## Supplementary material for "Depletion of LONP2 unmasks differential requirements for peroxisomal function between cell types and in cholesterol metabolism": Table S1 (part 31 of 32)

### Sheet: U2OS_counts_normalised (continued)
ID	gene	U2OS-NT-1	U2OS-NT-2	U2OS-NT-3	U2OS-LONP2-1	U2OS-LONP2-2	U2OS-LONP2-3	description
ENSG00000032742	IFT88	277.999	311.572	307.898	316.168	545.245	338.14	intraflagellar transport 88 [Source:HGNC Symbol;Acc:HGNC:20606]
ENSG00000128512	DOCK4	236.459	394.333	228.44	399.476	484.561	340.464	dedicator of cytokinesis 4 [Source:HGNC Symbol;Acc:HGNC:19192]
ENSG00000023608	SNAPC1	368.535	261.266	473.765	264.979	481.844	259.124	small nuclear RNA activating complex polypeptide 1 [Source:HGNC Symbol;Acc:HGNC:11134]
ENSG00000154237	LRRK1	293.976	488.454	273.135	374.383	284.397	377.647	leucine rich repeat kinase 1 [Source:HGNC Symbol;Acc:HGNC:18608]
ENSG00000160392	C19orf47	447.355	389.465	297.966	427.58	208.316	359.056	chromosome 19 open reading frame 47 [Source:HGNC Symbol;Acc:HGNC:26723]
ENSG00000162972	MAIP1	357.884	288.042	539.318	277.024	375.875	280.04	matrix AAA peptidase interacting protein 1 [Source:HGNC Symbol;Acc:HGNC:26198]
ENSG00000249673	NOP14-AS1	375.991	410.561	349.613	328.213	280.774	369.513	NOP14 antisense RNA 1 [Source:HGNC Symbol;Acc:HGNC:20205]
ENSG00000163083	INHBB	307.823	359.444	411.193	265.983	374.969	397.401	inhibin subunit beta B [Source:HGNC Symbol;Acc:HGNC:6067]
ENSG00000142327	RNPEPL1	432.443	350.518	424.104	347.283	152.161	450.853	arginyl aminopeptidase like 1 [Source:HGNC Symbol;Acc:HGNC:10079]
ENSG00000229847	EMX2OS	191.723	382.162	257.244	337.246	461.013	478.741	EMX2 opposite strand/antisense RNA [Source:HGNC Symbol;Acc:HGNC:18511]
ENSG00000095637	SORBS1	307.823	402.447	211.556	375.387	453.767	342.788	sorbin and SH3 domain containing 1 [Source:HGNC Symbol;Acc:HGNC:14565]
ENSG00000171574	ZNF584	380.251	366.746	297.966	367.357	318.814	396.239	zinc finger protein 584 [Source:HGNC Symbol;Acc:HGNC:27318]
ENSG00000124253	PCK1	284.39	356.198	313.857	384.42	376.781	404.373	phosphoenolpyruvate carboxykinase 1 [Source:HGNC Symbol;Acc:HGNC:8724]
ENSG00000223764	LINC02593	427.117	371.614	395.301	382.413	161.219	411.345	long intergenic non-protein coding RNA 2593 [Source:HGNC Symbol;Acc:HGNC:53933]
ENSG00000114405	C3orf14	308.888	296.967	431.057	291.075	471.881	312.576	chromosome 3 open reading frame 14 [Source:HGNC Symbol;Acc:HGNC:25024]
ENSG00000253706		270.543	358.632	314.85	298.101	509.016	346.274	novel transcript, antisense to PI15
ENSG00000188266	HYKK	347.232	322.12	432.05	284.049	374.063	367.19	hydroxylysine kinase [Source:HGNC Symbol;Acc:HGNC:34403]
ENSG00000175182	FAM131A	351.493	384.597	468.799	276.02	227.336	428.775	family with sequence similarity 131 member A [Source:HGNC Symbol;Acc:HGNC:28308]
ENSG00000110080	ST3GAL4	365.34	357.01	420.132	324.198	262.659	410.183	ST3 beta-galactoside alpha-2,3-sialyltransferase 4 [Source:HGNC Symbol;Acc:HGNC:10864]
ENSG00000149548	CCDC15	259.892	365.123	330.742	311.15	475.504	361.38	coiled-coil domain containing 15 [Source:HGNC Symbol;Acc:HGNC:25798]
ENSG00000053501	USE1	442.029	291.287	527.399	312.153	219.185	366.028	unconventional SNARE in the ER 1 [Source:HGNC Symbol;Acc:HGNC:30882]
ENSG00000256043	CTSO	351.493	368.369	339.681	364.346	401.235	281.202	cathepsin O [Source:HGNC Symbol;Acc:HGNC:2542]
ENSG00000005884	ITGA3	548.542	377.294	244.332	562.077	141.293	274.23	integrin subunit alpha 3 [Source:HGNC Symbol;Acc:HGNC:6139]
ENSG00000242732	RTL5	271.608	382.974	322.796	369.365	333.306	453.177	retrotransposon Gag like 5 [Source:HGNC Symbol;Acc:HGNC:29430]
ENSG00000129493	HEATR5A	223.677	386.219	365.505	312.153	455.578	361.38	HEAT repeat containing 5A [Source:HGNC Symbol;Acc:HGNC:20276]
ENSG00000157734	SNX22	417.531	331.857	501.576	333.231	209.222	360.218	sorting nexin 22 [Source:HGNC Symbol;Acc:HGNC:16315]
ENSG00000257698	GIHCG	347.232	288.853	524.42	252.935	382.215	345.112	GIHCG inhibitor of miR-200b/200a/429 expression [Source:HGNC Symbol;Acc:HGNC:52649]
ENSG00000102543	CDADC1	358.949	363.501	357.559	283.046	424.784	332.33	cytidine and dCMP deaminase domain containing 1 [Source:HGNC Symbol;Acc:HGNC:20299]
ENSG00000205356	TECPR1	397.293	334.291	334.715	413.528	249.979	434.585	tectonin beta-propeller repeat containing 1 [Source:HGNC Symbol;Acc:HGNC:22214]
ENSG00000177303	CASKIN2	339.776	405.693	328.755	406.502	205.599	468.283	CASK interacting protein 2 [Source:HGNC Symbol;Acc:HGNC:18200]
ENSG00000132932	ATP8A2	274.804	412.995	225.461	414.532	427.501	357.894	ATPase phospholipid transporting 8A2 [Source:HGNC Symbol;Acc:HGNC:13533]
ENSG00000156298	TSPAN7	317.409	288.853	496.609	286.057	412.104	340.464	tetraspanin 7 [Source:HGNC Symbol;Acc:HGNC:11854]
ENSG00000203727	SAMD5	271.608	358.632	359.545	285.053	502.676	336.978	sterile alpha motif domain containing 5 [Source:HGNC Symbol;Acc:HGNC:21180]
ENSG00000161996	WDR90	403.684	391.899	312.864	495.832	158.501	397.401	WD repeat domain 90 [Source:HGNC Symbol;Acc:HGNC:26960]
ENSG00000133027	PEMT	469.722	342.405	444.962	355.313	159.407	404.373	phosphatidylethanolamine N-methyltransferase [Source:HGNC Symbol;Acc:HGNC:8830]
ENSG00000173540	GMPPB	420.726	403.258	366.498	406.502	186.579	369.513	GDP-mannose pyrophosphorylase B [Source:HGNC Symbol;Acc:HGNC:22932]
ENSG00000122674	CCZ1	352.558	293.721	499.589	306.131	378.592	314.9	CCZ1 homolog, vacuolar protein trafficking and biogenesis associated [Source:HGNC Symbol;Acc:HGNC:21691]
ENSG00000143195	ILDR2	292.911	418.675	203.61	440.628	420.255	339.302	immunoglobulin like domain containing receptor 2 [Source:HGNC Symbol;Acc:HGNC:18131]
ENSG00000138119	MYOF	340.842	457.621	162.888	489.81	363.195	295.146	myoferlin [Source:HGNC Symbol;Acc:HGNC:3656]
ENSG00000083290	ULK2	291.846	362.689	244.332	421.558	460.107	343.95	unc-51 like autophagy activating kinase 2 [Source:HGNC Symbol;Acc:HGNC:13480]
ENSG00000105497	ZNF175	286.52	364.312	252.278	386.428	450.144	391.591	zinc finger protein 175 [Source:HGNC Symbol;Acc:HGNC:12964]
ENSG00000161682	FAM171A2	527.239	335.102	420.132	340.257	114.121	460.149	family with sequence similarity 171 member A2 [Source:HGNC Symbol;Acc:HGNC:30480]
ENSG00000198746	GPATCH3	453.745	309.949	406.227	359.328	271.717	369.513	G-patch domain containing 3 [Source:HGNC Symbol;Acc:HGNC:25720]
ENSG00000175879	HOXD8	355.753	318.874	498.596	292.079	370.44	309.09	homeobox D8 [Source:HGNC Symbol;Acc:HGNC:5139]
ENSG00000137267	TUBB2A	388.772	353.764	441.982	357.32	256.319	360.218	tubulin beta 2A class IIa [Source:HGNC Symbol;Acc:HGNC:12412]
ENSG00000187531	SIRT7	463.331	313.195	487.67	356.316	214.656	338.14	sirtuin 7 [Source:HGNC Symbol;Acc:HGNC:14935]
ENSG00000166912	MTMR10	262.022	362.689	262.21	392.45	481.844	368.351	myotubularin related protein 10 [Source:HGNC Symbol;Acc:HGNC:25999]
ENSG00000141084	RANBP10	334.451	404.07	264.196	415.535	306.134	426.451	RAN binding protein 10 [Source:HGNC Symbol;Acc:HGNC:29285]
ENSG00000121966	CXCR4	301.432	402.447	434.037	307.135	347.797	339.302	C-X-C motif chemokine receptor 4 [Source:HGNC Symbol;Acc:HGNC:2561]
ENSG00000120875	DUSP4	398.359	301.024	345.64	428.583	346.892	342.788	dual specificity phosphatase 4 [Source:HGNC Symbol;Acc:HGNC:3070]
ENSG00000165521	EML5	192.789	421.92	194.671	382.413	551.585	361.38	EMAP like 5 [Source:HGNC Symbol;Acc:HGNC:18197]
ENSG00000146067	FAM193B	433.508	352.141	365.505	412.524	205.599	409.021	family with sequence similarity 193 member B [Source:HGNC Symbol;Acc:HGNC:25524]
ENSG00000166261	ZNF202	347.232	329.422	296.972	404.494	396.706	379.971	zinc finger protein 202 [Source:HGNC Symbol;Acc:HGNC:12994]
ENSG00000196150	ZNF250	274.804	379.728	316.837	326.205	441.993	397.401	zinc finger protein 250 [Source:HGNC Symbol;Acc:HGNC:13044]
ENSG00000189337	KAZN	338.711	349.707	286.047	405.498	339.646	447.367	kazrin, periplakin interacting protein [Source:HGNC Symbol;Acc:HGNC:29173]
ENSG00000115170	ACVR1	325.93	380.54	345.64	356.316	389.461	340.464	activin A receptor type 1 [Source:HGNC Symbol;Acc:HGNC:171]
ENSG00000106976	DNM1	530.435	389.465	252.278	516.91	181.144	295.146	dynamin 1 [Source:HGNC Symbol;Acc:HGNC:2972]
ENSG00000168434	COG7	394.098	371.614	329.749	380.405	318.814	361.38	component of oligomeric golgi complex 7 [Source:HGNC Symbol;Acc:HGNC:18622]
ENSG00000280789	PAGR1	386.642	306.704	431.057	368.361	312.474	366.028	PAXIP1 associated glutamate rich protein 1 [Source:HGNC Symbol;Acc:HGNC:28707]
ENSG00000152926	ZNF117	219.417	318.874	169.84	467.728	603.211	349.76	zinc finger protein 117 [Source:HGNC Symbol;Acc:HGNC:12897]
ENSG00000071242	RPS6KA2	372.795	350.518	295.979	401.483	342.363	402.049	ribosomal protein S6 kinase A2 [Source:HGNC Symbol;Acc:HGNC:10431]
ENSG00000173068	BNC2	277.999	408.127	224.467	430.591	448.333	339.302	basonuclin 2 [Source:HGNC Symbol;Acc:HGNC:30988]
ENSG00000134996	OSTF1	349.363	335.102	410.199	284.049	435.652	334.654	osteoclast stimulating factor 1 [Source:HGNC Symbol;Acc:HGNC:8510]
ENSG00000139629	GALNT6	460.136	388.654	483.698	307.135	237.299	278.878	polypeptide N-acetylgalactosaminyltransferase 6 [Source:HGNC Symbol;Acc:HGNC:4128]
ENSG00000274180	NATD1	300.367	469.792	322.796	326.205	280.774	447.367	N-acetyltransferase domain containing 1 [Source:HGNC Symbol;Acc:HGNC:30770]
ENSG00000107140	TESK1	446.289	395.956	331.735	376.391	194.73	438.071	testis associated actin remodelling kinase 1 [Source:HGNC Symbol;Acc:HGNC:11731]
ENSG00000154930	ACSS1	298.236	354.575	374.444	360.331	326.966	457.825	acyl-CoA synthetase short chain family member 1 [Source:HGNC Symbol;Acc:HGNC:16091]
ENSG00000099904	ZDHHC8	393.033	425.977	339.681	408.509	155.784	456.663	zinc finger DHHC-type palmitoyltransferase 8 [Source:HGNC Symbol;Acc:HGNC:18474]
ENSG00000178764	ZHX2	360.014	414.618	261.217	391.446	365.006	353.246	zinc fingers and homeoboxes 2 [Source:HGNC Symbol;Acc:HGNC:18513]
ENSG00000171224	FAM241B	424.987	342.405	496.609	299.105	250.885	363.704	family with sequence similarity 241 member B [Source:HGNC Symbol;Acc:HGNC:23519]
ENSG00000164117	FBXO8	290.78	348.084	354.579	322.19	444.71	393.915	F-box protein 8 [Source:HGNC Symbol;Acc:HGNC:13587]
ENSG00000074935	TUBE1	289.715	349.707	355.572	323.194	477.316	348.598	tubulin epsilon 1 [Source:HGNC Symbol;Acc:HGNC:20775]
ENSG00000137103	TMEM8B	369.6	382.974	331.735	405.498	225.525	469.445	transmembrane protein 8B [Source:HGNC Symbol;Acc:HGNC:21427]
ENSG00000167523	SPATA33	435.638	343.216	405.233	358.324	278.962	356.732	spermatogenesis associated 33 [Source:HGNC Symbol;Acc:HGNC:26463]
ENSG00000168792	ABHD15	337.646	345.65	351.6	355.313	351.42	433.423	abhydrolase domain containing 15 [Source:HGNC Symbol;Acc:HGNC:26971]
ENSG00000126603	GLIS2	381.316	410.561	366.498	398.472	175.71	452.015	GLIS family zinc finger 2 [Source:HGNC Symbol;Acc:HGNC:29450]
ENSG00000177051	FBXO46	380.251	373.237	375.437	391.446	233.676	429.937	F-box protein 46 [Source:HGNC Symbol;Acc:HGNC:25069]
ENSG00000006695	COX10	394.098	336.725	271.149	400.48	409.387	354.408	cytochrome c oxidase assembly factor heme A:farnesyltransferase COX10 [Source:HGNC Symbol;Acc:HGNC:2260]
ENSG00000196632	WNK3	234.329	431.657	204.603	378.398	531.659	339.302	WNK lysine deficient protein kinase 3 [Source:HGNC Symbol;Acc:HGNC:14543]
ENSG00000141452	RMC1	372.795	382.974	328.755	372.376	354.137	348.598	regulator of MON1-CCZ1 [Source:HGNC Symbol;Acc:HGNC:24326]
ENSG00000060971	ACAA1	470.787	339.159	418.145	370.368	206.505	392.753	acetyl-CoA acyltransferase 1 [Source:HGNC Symbol;Acc:HGNC:82]
ENSG00000158006	PAFAH2	258.827	367.558	385.369	281.038	419.349	453.177	platelet activating factor acetylhydrolase 2 [Source:HGNC Symbol;Acc:HGNC:8579]
ENSG00000074410	CA12	347.232	361.066	336.701	392.45	352.326	379.971	carbonic anhydrase 12 [Source:HGNC Symbol;Acc:HGNC:1371]
ENSG00000172171	TEFM	256.696	320.497	513.494	285.053	451.955	328.844	transcription elongation factor, mitochondrial [Source:HGNC Symbol;Acc:HGNC:26223]
ENSG00000127993	RBM48	353.623	320.497	278.101	391.446	472.787	349.76	RNA binding motif protein 48 [Source:HGNC Symbol;Acc:HGNC:21785]
ENSG00000220205	VAMP2	558.128	309.138	449.928	413.528	188.39	281.202	vesicle associated membrane protein 2 [Source:HGNC Symbol;Acc:HGNC:12643]
ENSG00000240024	LINC00888	356.819	333.479	485.684	275.016	404.858	307.928	long intergenic non-protein coding RNA 888 [Source:HGNC Symbol;Acc:HGNC:48575]
ENSG00000106025	TSPAN12	241.784	398.39	467.806	203.753	448.333	389.267	tetraspanin 12 [Source:HGNC Symbol;Acc:HGNC:21641]
ENSG00000169857	AVEN	342.972	309.949	450.921	333.231	387.649	353.246	apoptosis and caspase activation inhibitor [Source:HGNC Symbol;Acc:HGNC:13509]
ENSG00000211445	GPX3	406.88	385.408	438.01	316.168	247.262	391.591	glutathione peroxidase 3 [Source:HGNC Symbol;Acc:HGNC:4555]
ENSG00000146410	MTFR2	426.052	279.117	393.315	362.339	400.329	325.358	mitochondrial fission regulator 2 [Source:HGNC Symbol;Acc:HGNC:21115]
ENSG00000107736	CDH23	434.573	550.119	359.545	308.138	192.919	296.308	cadherin related 23 [Source:HGNC Symbol;Acc:HGNC:13733]
ENSG00000135637	CCDC142	358.949	349.707	514.487	318.176	257.225	391.591	coiled-coil domain containing 142 [Source:HGNC Symbol;Acc:HGNC:25889]
ENSG00000205544	TMEM256	355.753	241.793	847.216	213.79	280.774	252.152	transmembrane protein 256 [Source:HGNC Symbol;Acc:HGNC:28618]
ENSG00000115756	HPCAL1	471.853	387.842	456.881	302.116	191.107	386.943	hippocalcin like 1 [Source:HGNC Symbol;Acc:HGNC:5145]
ENSG00000114388	NPRL2	412.205	365.935	406.227	354.309	258.131	396.239	NPR2 like, GATOR1 complex subunit [Source:HGNC Symbol;Acc:HGNC:24969]
ENSG00000167632	TRAPPC9	445.224	349.707	234.4	493.825	276.245	399.725	trafficking protein particle complex subunit 9 [Source:HGNC Symbol;Acc:HGNC:30832]
ENSG00000132376	INPP5K	364.274	415.429	393.315	361.335	259.037	384.619	inositol polyphosphate-5-phosphatase K [Source:HGNC Symbol;Acc:HGNC:33882]
ENSG00000092871	RFFL	364.274	368.369	369.477	326.205	392.178	350.922	ring finger and FYVE like domain containing E3 ubiquitin protein ligase [Source:HGNC Symbol;Acc:HGNC:24821]
ENSG00000165359	INTS6L	271.608	382.162	244.332	410.517	496.336	349.76	integrator complex subunit 6 like [Source:HGNC Symbol;Acc:HGNC:27334]
ENSG00000164053	ATRIP	363.209	352.953	338.688	388.435	383.121	353.246	ATR interacting protein [Source:HGNC Symbol;Acc:HGNC:33499]
ENSG00000070444	MNT	410.075	361.066	254.264	514.902	251.791	411.345	MAX network transcriptional repressor [Source:HGNC Symbol;Acc:HGNC:7188]
ENSG00000119661	DNAL1	380.251	351.33	346.633	382.413	412.104	298.632	dynein axonemal light chain 1 [Source:HGNC Symbol;Acc:HGNC:23247]
ENSG00000269837	IPO5P1	382.382	374.049	434.037	284.049	313.38	402.049	importin 5 pseudogene 1 [Source:HGNC Symbol;Acc:HGNC:49687]
ENSG00000154928	EPHB1	352.558	369.992	345.64	398.472	362.289	350.922	EPH receptor B1 [Source:HGNC Symbol;Acc:HGNC:3392]
ENSG00000134531	EMP1	379.186	252.341	234.4	554.047	383.121	413.669	epithelial membrane protein 1 [Source:HGNC Symbol;Acc:HGNC:3333]
ENSG00000114423	CBLB	232.198	375.671	219.501	364.346	569.699	396.239	Cbl proto-oncogene B [Source:HGNC Symbol;Acc:HGNC:1542]
ENSG00000139971	ARMH4	319.539	400.013	303.925	349.291	448.333	340.464	armadillo like helical domain containing 4 [Source:HGNC Symbol;Acc:HGNC:19846]
ENSG00000180573	H2AC6	405.814	343.216	429.071	311.15	357.76	342.788	H2A clustered histone 6 [Source:HGNC Symbol;Acc:HGNC:4733]
ENSG00000146555	SDK1	350.428	404.881	199.637	567.095	308.851	355.57	sidekick cell adhesion molecule 1 [Source:HGNC Symbol;Acc:HGNC:19307]
ENSG00000155099	PIP4P2	325.93	328.611	393.315	333.231	470.976	327.682	phosphatidylinositol-4,5-bisphosphate 4-phosphatase 2 [Source:HGNC Symbol;Acc:HGNC:25452]
ENSG00000104047	DTWD1	308.888	318.874	416.159	317.172	500.864	313.738	DTW domain containing 1 [Source:HGNC Symbol;Acc:HGNC:30926]
ENSG00000172366	MCRIP2	513.393	298.59	591.958	331.224	125.895	378.809	MAPK regulated corepressor interacting protein 2 [Source:HGNC Symbol;Acc:HGNC:14142]
ENSG00000260196		382.382	318.874	479.725	341.261	339.646	339.302	antisense to KCNJ11 and overlapping to a novel gene
ENSG00000166140	ZFYVE19	440.964	344.839	524.42	356.316	211.033	334.654	zinc finger FYVE-type containing 19 [Source:HGNC Symbol;Acc:HGNC:20758]
ENSG00000138030	KHK	404.749	343.216	512.501	338.25	200.165	426.451	ketohexokinase [Source:HGNC Symbol;Acc:HGNC:6315]
ENSG00000184584	STING1	414.336	401.636	367.491	366.354	257.225	396.239	stimulator of interferon response cGAMP interactor 1 [Source:HGNC Symbol;Acc:HGNC:27962]
ENSG00000141994	DUS3L	576.235	369.992	372.457	420.554	136.764	350.922	dihydrouridine synthase 3 like [Source:HGNC Symbol;Acc:HGNC:26920]
ENSG00000114646	CSPG5	411.14	323.743	494.623	331.224	297.077	355.57	chondroitin sulfate proteoglycan 5 [Source:HGNC Symbol;Acc:HGNC:2467]
ENSG00000108830	RND2	478.243	356.198	532.365	288.064	215.562	346.274	Rho family GTPase 2 [Source:HGNC Symbol;Acc:HGNC:18315]
ENSG00000096968	JAK2	217.286	336.725	239.366	372.376	612.268	396.239	Janus kinase 2 [Source:HGNC Symbol;Acc:HGNC:6192]
ENSG00000158201	ABHD3	326.995	334.291	447.942	266.986	453.767	361.38	abhydrolase domain containing 3, phospholipase [Source:HGNC Symbol;Acc:HGNC:18718]
ENSG00000184363	PKP3	542.151	377.294	414.172	366.354	125.895	411.345	plakophilin 3 [Source:HGNC Symbol;Acc:HGNC:9025]
ENSG00000130829	DUSP9	460.136	357.01	414.172	377.394	213.75	405.535	dual specificity phosphatase 9 [Source:HGNC Symbol;Acc:HGNC:3076]
ENSG00000153012	LGI2	264.152	435.714	309.884	338.25	454.673	366.028	leucine rich repeat LGI family member 2 [Source:HGNC Symbol;Acc:HGNC:18710]
ENSG00000262814	MRPL12	487.829	281.551	826.358	251.931	106.875	285.85	mitochondrial ribosomal protein L12 [Source:HGNC Symbol;Acc:HGNC:10378]
ENSG00000113734	BNIP1	446.289	339.159	467.806	311.15	313.38	335.816	BCL2 interacting protein 1 [Source:HGNC Symbol;Acc:HGNC:1082]
ENSG00000137494	ANKRD42	334.451	393.522	287.04	339.253	432.935	405.535	ankyrin repeat domain 42 [Source:HGNC Symbol;Acc:HGNC:26752]
ENSG00000113838	TBCCD1	282.259	407.315	292.006	367.357	454.673	377.647	TBCC domain containing 1 [Source:HGNC Symbol;Acc:HGNC:25546]
ENSG00000178409	BEND3	322.734	377.294	266.183	419.55	421.161	390.429	BEN domain containing 3 [Source:HGNC Symbol;Acc:HGNC:23040]
ENSG00000198546	ZNF511	479.308	315.629	565.142	288.064	235.488	349.76	zinc finger protein 511 [Source:HGNC Symbol;Acc:HGNC:28445]
ENSG00000006015	REX1BD	591.147	269.38	629.701	294.087	96.0066	390.429	required for excision 1-B domain containing [Source:HGNC Symbol;Acc:HGNC:26098]
ENSG00000189190	ZNF600	308.888	364.312	279.095	363.342	491.807	385.781	zinc finger protein 600 [Source:HGNC Symbol;Acc:HGNC:30951]
ENSG00000185163	DDX51	578.366	326.988	397.288	430.591	201.976	303.28	DEAD-box helicase 51 [Source:HGNC Symbol;Acc:HGNC:20082]
ENSG00000054690	PLEKHH1	300.367	448.696	239.366	430.591	380.403	389.267	pleckstrin homology, MyTH4 and FERM domain containing H1 [Source:HGNC Symbol;Acc:HGNC:17733]
ENSG00000152804	HHEX	404.749	303.458	498.596	332.227	391.272	281.202	hematopoietically expressed homeobox [Source:HGNC Symbol;Acc:HGNC:4901]
ENSG00000156873	PHKG2	503.806	339.159	516.474	368.361	172.993	339.302	phosphorylase kinase catalytic subunit gamma 2 [Source:HGNC Symbol;Acc:HGNC:8931]
ENSG00000105520	PLPPR2	473.983	386.219	398.281	394.457	182.956	402.049	phospholipid phosphatase related 2 [Source:HGNC Symbol;Acc:HGNC:29566]
ENSG00000196976	LAGE3	499.546	312.383	707.172	250.927	144.916	333.492	L antigen family member 3 [Source:HGNC Symbol;Acc:HGNC:26058]
ENSG00000134369	NAV1	282.259	449.507	255.257	429.587	390.366	382.295	neuron navigator 1 [Source:HGNC Symbol;Acc:HGNC:15989]
ENSG00000197442	MAP3K5	266.282	427.6	294.986	362.339	480.939	346.274	mitogen-activated protein kinase kinase kinase 5 [Source:HGNC Symbol;Acc:HGNC:6857]
ENSG00000172830	SSH3	414.336	403.258	340.674	380.405	239.111	456.663	slingshot protein phosphatase 3 [Source:HGNC Symbol;Acc:HGNC:30581]
ENSG00000101751	POLI	290.78	375.671	304.918	352.302	569.699	282.364	DNA polymerase iota [Source:HGNC Symbol;Acc:HGNC:9182]
ENSG00000286388		338.711	397.579	367.491	352.302	336.929	425.289	novel transcript
ENSG00000196967	ZNF585A	259.892	391.088	309.884	334.235	517.167	377.647	zinc finger protein 585A [Source:HGNC Symbol;Acc:HGNC:26305]
ENSG00000128011	LRFN1	445.224	401.636	379.41	400.48	163.03	456.663	leucine rich repeat and fibronectin type III domain containing 1 [Source:HGNC Symbol;Acc:HGNC:29290]
ENSG00000100228	RAB36	345.102	406.504	313.857	413.528	278.057	474.093	RAB36, member RAS oncogene family [Source:HGNC Symbol;Acc:HGNC:9775]
ENSG00000180758	GPR157	348.297	376.483	367.491	335.239	394.895	393.915	G protein-coupled receptor 157 [Source:HGNC Symbol;Acc:HGNC:23687]
ENSG00000140464	PML	466.527	406.504	332.728	384.42	210.128	445.043	PML nuclear body scaffold [Source:HGNC Symbol;Acc:HGNC:9113]
ENSG00000161920	MED11	388.772	348.084	477.738	352.302	271.717	402.049	mediator complex subunit 11 [Source:HGNC Symbol;Acc:HGNC:32687]
ENSG00000204524	ZNF805	350.428	343.216	260.223	478.769	431.124	354.408	zinc finger protein 805 [Source:HGNC Symbol;Acc:HGNC:23272]
ENSG00000187097	ENTPD5	256.696	414.618	281.081	414.532	456.484	374.161	ectonucleoside triphosphate diphosphohydrolase 5 (inactive) [Source:HGNC Symbol;Acc:HGNC:3367]
ENSG00000165617	DACT1	308.888	402.447	335.708	425.572	398.518	333.492	dishevelled binding antagonist of beta catenin 1 [Source:HGNC Symbol;Acc:HGNC:17748]
ENSG00000119986	AVPI1	432.443	326.988	489.657	368.361	233.676	405.535	arginine vasopressin induced 1 [Source:HGNC Symbol;Acc:HGNC:30898]
ENSG00000197728	RPS26	418.596	318.063	489.657	334.235	340.552	335.816	ribosomal protein S26 [Source:HGNC Symbol;Acc:HGNC:10414]
ENSG00000140471	LINS1	280.129	370.803	261.217	423.565	487.279	386.943	lines homolog 1 [Source:HGNC Symbol;Acc:HGNC:30922]
ENSG00000129911	KLF16	509.132	302.647	407.22	469.736	156.69	434.585	Kruppel like factor 16 [Source:HGNC Symbol;Acc:HGNC:16857]
ENSG00000162407	PLPP3	309.953	428.411	390.335	284.049	413.009	378.809	phospholipid phosphatase 3 [Source:HGNC Symbol;Acc:HGNC:9229]
ENSG00000266094	RASSF5	340.842	388.654	329.749	367.357	411.198	379.971	Ras association domain family member 5 [Source:HGNC Symbol;Acc:HGNC:17609]
ENSG00000152223	EPG5	241.784	448.696	237.379	439.624	424.784	409.021	ectopic P-granules 5 autophagy tethering factor [Source:HGNC Symbol;Acc:HGNC:29331]
ENSG00000175322	ZNF519	290.78	360.255	252.278	409.513	545.245	347.436	zinc finger protein 519 [Source:HGNC Symbol;Acc:HGNC:30574]
ENSG00000166002	SMCO4	380.251	371.614	540.311	279.031	336.929	316.062	single-pass membrane protein with coiled-coil domains 4 [Source:HGNC Symbol;Acc:HGNC:24810]
ENSG00000253187	HOXA10-AS	452.68	348.896	455.887	339.253	295.265	353.246	HOXA10 antisense RNA [Source:HGNC Symbol;Acc:HGNC:40281]
ENSG00000155974	GRIP1	273.738	417.052	264.196	356.316	485.467	411.345	glutamate receptor interacting protein 1 [Source:HGNC Symbol;Acc:HGNC:18708]
ENSG00000183850	ZNF730	174.681	429.223	181.759	407.506	663.895	310.252	zinc finger protein 730 [Source:HGNC Symbol;Acc:HGNC:32470]
ENSG00000206195	DUXAP8	338.711	319.686	430.064	350.294	451.05	339.302	double homeobox A pseudogene 8 [Source:HGNC Symbol;Acc:HGNC:32187]
ENSG00000161847	RAVER1	424.987	445.451	172.82	568.099	196.542	441.557	ribonucleoprotein, PTB binding 1 [Source:HGNC Symbol;Acc:HGNC:30296]
ENSG00000163346	PBXIP1	429.247	322.931	471.779	342.265	259.037	445.043	PBX homeobox interacting protein 1 [Source:HGNC Symbol;Acc:HGNC:21199]
ENSG00000114026	OGG1	465.462	345.65	436.023	362.339	258.131	392.753	8-oxoguanine DNA glycosylase [Source:HGNC Symbol;Acc:HGNC:8125]
ENSG00000137502	RAB30	248.175	388.654	238.373	341.261	574.228	418.317	RAB30, member RAS oncogene family [Source:HGNC Symbol;Acc:HGNC:9770]
ENSG00000186666	BCDIN3D	333.386	352.141	443.969	312.153	418.444	370.675	BCDIN3 domain containing RNA methyltransferase [Source:HGNC Symbol;Acc:HGNC:27050]
ENSG00000197296	FITM2	356.819	410.561	347.627	359.328	378.592	370.675	fat storage inducing transmembrane protein 2 [Source:HGNC Symbol;Acc:HGNC:16135]
ENSG00000155966	AFF2	260.957	449.507	167.854	446.65	513.545	355.57	AF4/FMR2 family member 2 [Source:HGNC Symbol;Acc:HGNC:3776]
ENSG00000141258	SGSM2	435.638	381.351	296.972	487.802	230.959	427.613	small G protein signaling modulator 2 [Source:HGNC Symbol;Acc:HGNC:29026]
ENSG00000138738	PRDM5	274.804	409.75	276.115	382.413	500.864	364.866	PR/SET domain 5 [Source:HGNC Symbol;Acc:HGNC:9349]
ENSG00000150433	TMEM218	339.776	331.045	471.779	334.235	390.366	375.323	transmembrane protein 218 [Source:HGNC Symbol;Acc:HGNC:27344]
ENSG00000183049	CAMK1D	367.47	369.18	338.688	442.635	345.08	379.971	calcium/calmodulin dependent protein kinase ID [Source:HGNC Symbol;Acc:HGNC:19341]
ENSG00000197044	ZNF441	227.938	336.725	275.122	343.268	657.554	367.19	zinc finger protein 441 [Source:HGNC Symbol;Acc:HGNC:20875]
ENSG00000164967	RPP25L	440.964	329.422	686.314	276.02	172.993	364.866	ribonuclease P/MRP subunit p25 like [Source:HGNC Symbol;Acc:HGNC:19909]
ENSG00000132164	SLC6A11	292.911	440.582	267.176	410.517	367.723	453.177	solute carrier family 6 member 11 [Source:HGNC Symbol;Acc:HGNC:11044]
ENSG00000166377	ATP9B	326.995	384.597	247.312	454.68	429.312	389.267	ATPase phospholipid transporting 9B (putative) [Source:HGNC Symbol;Acc:HGNC:13541]
ENSG00000150977	RILPL2	384.512	343.216	483.698	294.087	368.629	374.161	Rab interacting lysosomal protein like 2 [Source:HGNC Symbol;Acc:HGNC:28787]
ENSG00000164011	ZNF691	288.65	394.333	482.704	330.22	326.06	420.641	zinc finger protein 691 [Source:HGNC Symbol;Acc:HGNC:28028]
ENSG00000139636	LMBR1L	311.018	379.728	470.786	347.283	263.565	491.523	limb development membrane protein 1 like [Source:HGNC Symbol;Acc:HGNC:18268]
ENSG00000134030	CTIF	365.34	407.315	301.939	423.565	307.946	445.043	cap binding complex dependent translation initiation factor [Source:HGNC Symbol;Acc:HGNC:23925]
ENSG00000245680	ZNF585B	293.976	418.675	303.925	371.372	470.07	356.732	zinc finger protein 585B [Source:HGNC Symbol;Acc:HGNC:30948]
ENSG00000168067	MAP4K2	456.941	390.276	367.491	411.52	224.619	414.831	mitogen-activated protein kinase kinase kinase kinase 2 [Source:HGNC Symbol;Acc:HGNC:6864]
ENSG00000125355	TMEM255A	299.301	416.241	331.735	347.283	450.144	376.485	transmembrane protein 255A [Source:HGNC Symbol;Acc:HGNC:26086]
ENSG00000185112	FAM43A	558.128	377.294	451.915	351.298	211.939	311.414	family with sequence similarity 43 member A [Source:HGNC Symbol;Acc:HGNC:26888]
ENSG00000171861	MRM3	456.941	305.081	471.779	358.324	300.7	379.971	mitochondrial rRNA methyltransferase 3 [Source:HGNC Symbol;Acc:HGNC:18485]
ENSG00000173163	COMMD1	410.075	324.554	619.769	273.009	311.569	317.224	copper metabolism domain containing 1 [Source:HGNC Symbol;Acc:HGNC:23024]
ENSG00000142082	SIRT3	404.749	395.956	415.166	343.268	281.68	417.155	sirtuin 3 [Source:HGNC Symbol;Acc:HGNC:14931]
ENSG00000197757	HOXC6	452.68	348.896	387.355	354.309	349.609	364.866	homeobox C6 [Source:HGNC Symbol;Acc:HGNC:5128]
ENSG00000130827	PLXNA3	372.795	484.397	251.284	484.791	218.279	435.747	plexin A3 [Source:HGNC Symbol;Acc:HGNC:9101]
ENSG00000171160	MORN4	299.301	406.504	445.955	275.016	377.686	439.233	MORN repeat containing 4 [Source:HGNC Symbol;Acc:HGNC:24001]
ENSG00000173599	PC	513.393	390.276	347.627	459.698	199.259	359.056	pyruvate carboxylase [Source:HGNC Symbol;Acc:HGNC:8636]
ENSG00000189171	S100A13	412.205	285.608	776.697	250.927	250.885	293.984	S100 calcium binding protein A13 [Source:HGNC Symbol;Acc:HGNC:10490]
ENSG00000117016	RIMS3	324.865	430.034	273.135	435.609	335.117	450.853	regulating synaptic membrane exocytosis 3 [Source:HGNC Symbol;Acc:HGNC:21292]
ENSG00000095321	CRAT	453.745	402.447	310.878	425.572	204.693	488.037	carnitine O-acetyltransferase [Source:HGNC Symbol;Acc:HGNC:2342]
ENSG00000142444	TIMM29	469.722	314.818	580.04	348.287	219.185	353.246	translocase of inner mitochondrial membrane 29 [Source:HGNC Symbol;Acc:HGNC:25152]
ENSG00000213066	CEP43	296.106	353.764	393.315	304.124	540.716	345.112	centrosomal protein 43 [Source:HGNC Symbol;Acc:HGNC:17012]
ENSG00000106610	STAG3L4	437.768	332.668	436.023	368.361	343.269	349.76	stromal antigen 3-like 4 (pseudogene) [Source:HGNC Symbol;Acc:HGNC:33887]
ENSG00000076555	ACACB	286.52	481.963	268.169	411.52	345.986	445.043	acetyl-CoA carboxylase beta [Source:HGNC Symbol;Acc:HGNC:85]
ENSG00000111799	COL12A1	440.964	366.746	145.01	751.778	300.7	250.99	collagen type XII alpha 1 chain [Source:HGNC Symbol;Acc:HGNC:2188]
ENSG00000100038	TOP3B	480.374	385.408	283.067	530.962	230.053	366.028	DNA topoisomerase III beta [Source:HGNC Symbol;Acc:HGNC:11993]
ENSG00000138449	SLC40A1	314.213	425.166	335.708	351.298	466.447	334.654	solute carrier family 40 member 1 [Source:HGNC Symbol;Acc:HGNC:10909]
ENSG00000034533	ASTE1	366.405	338.348	344.647	360.331	468.258	378.809	asteroid homolog 1 [Source:HGNC Symbol;Acc:HGNC:25021]
ENSG00000117151	CTBS	299.301	379.728	352.593	344.272	509.922	349.76	chitobiase [Source:HGNC Symbol;Acc:HGNC:2496]
ENSG00000196981	WDR5B	325.93	329.422	316.837	382.413	514.45	384.619	WD repeat domain 5B [Source:HGNC Symbol;Acc:HGNC:17826]
ENSG00000155636	RBM45	299.301	335.102	382.389	324.198	525.319	383.457	RNA binding motif protein 45 [Source:HGNC Symbol;Acc:HGNC:24468]
ENSG00000204267	TAP2	386.642	387.842	340.674	436.613	373.158	326.52	transporter 2, ATP binding cassette subfamily B member [Source:HGNC Symbol;Acc:HGNC:44]
ENSG00000181873	IBA57	436.703	328.611	442.976	424.569	278.057	374.161	iron-sulfur cluster assembly factor IBA57 [Source:HGNC Symbol;Acc:HGNC:27302]
ENSG00000162062	TEDC2	514.458	357.01	511.508	349.291	182.956	383.457	tubulin epsilon and delta complex 2 [Source:HGNC Symbol;Acc:HGNC:25849]
ENSG00000125170	DOK4	415.401	403.258	519.453	337.246	210.128	395.077	docking protein 4 [Source:HGNC Symbol;Acc:HGNC:19868]
ENSG00000138002	IFT172	307.823	425.166	326.769	442.635	345.986	412.507	intraflagellar transport 172 [Source:HGNC Symbol;Acc:HGNC:30391]
ENSG00000256294	ZNF225	250.306	378.917	235.393	381.409	558.831	446.205	zinc finger protein 225 [Source:HGNC Symbol;Acc:HGNC:13018]
ENSG00000172985	SH3RF3	407.945	417.052	242.345	444.643	326.966	438.071	SH3 domain containing ring finger 3 [Source:HGNC Symbol;Acc:HGNC:24699]
ENSG00000115282	TTC31	418.596	395.145	308.891	411.52	332.4	412.507	tetratricopeptide repeat domain 31 [Source:HGNC Symbol;Acc:HGNC:25759]
ENSG00000103404	USP31	274.804	447.073	228.44	423.565	455.578	417.155	ubiquitin specific peptidase 31 [Source:HGNC Symbol;Acc:HGNC:20060]
ENSG00000088881	EBF4	438.834	433.28	319.816	392.45	231.865	474.093	EBF family member 4 [Source:HGNC Symbol;Acc:HGNC:29278]
ENSG00000100300	TSPO	525.109	318.063	691.28	306.131	113.215	363.704	translocator protein [Source:HGNC Symbol;Acc:HGNC:1158]
ENSG00000178947	SMIM10L2A	344.037	424.355	366.498	333.231	331.494	477.579	small integral membrane protein 10 like 2A [Source:HGNC Symbol;Acc:HGNC:34499]
ENSG00000214941	ZSWIM7	437.768	382.162	535.345	305.127	289.831	325.358	zinc finger SWIM-type containing 7 [Source:HGNC Symbol;Acc:HGNC:26993]
ENSG00000135482	ZC3H10	291.846	395.956	393.315	358.324	378.592	456.663	zinc finger CCCH-type containing 10 [Source:HGNC Symbol;Acc:HGNC:25893]
ENSG00000143416	SELENBP1	502.741	374.049	486.677	359.328	224.619	346.274	selenium binding protein 1 [Source:HGNC Symbol;Acc:HGNC:10719]
ENSG00000088808	PPP1R13B	388.772	439.771	283.067	415.535	362.289	372.999	protein phosphatase 1 regulatory subunit 13B [Source:HGNC Symbol;Acc:HGNC:14950]
ENSG00000256683	ZNF350	345.102	352.141	328.755	341.261	519.885	376.485	zinc finger protein 350 [Source:HGNC Symbol;Acc:HGNC:16656]
ENSG00000143543	JTB	389.838	280.739	683.335	245.909	383.121	302.118	jumping translocation breakpoint [Source:HGNC Symbol;Acc:HGNC:6201]
ENSG00000160298	C21orf58	461.201	434.903	424.104	372.376	225.525	362.542	chromosome 21 open reading frame 58 [Source:HGNC Symbol;Acc:HGNC:1300]
ENSG00000119431	HDHD3	465.462	344.839	578.053	324.198	226.431	362.542	haloacid dehalogenase like hydrolase domain containing 3 [Source:HGNC Symbol;Acc:HGNC:28171]
ENSG00000159433	STARD9	231.133	459.244	190.698	516.91	424.784	429.937	StAR related lipid transfer domain containing 9 [Source:HGNC Symbol;Acc:HGNC:19162]
ENSG00000249242	TMEM150C	368.535	339.97	451.915	297.098	454.673	362.542	transmembrane protein 150C [Source:HGNC Symbol;Acc:HGNC:37263]
ENSG00000110013	SIAE	380.251	366.746	392.321	371.372	412.104	349.76	sialic acid acetylesterase [Source:HGNC Symbol;Acc:HGNC:18187]
ENSG00000180233	ZNRF2	265.217	371.614	353.586	316.168	591.437	350.922	zinc and ring finger 2 [Source:HGNC Symbol;Acc:HGNC:22316]
ENSG00000185946	RNPC3	372.795	316.44	439.996	375.387	432.935	347.436	RNA binding region (RNP1, RRM) containing 3 [Source:HGNC Symbol;Acc:HGNC:18666]
ENSG00000051009	FHIP1B	460.136	400.824	329.749	481.78	205.599	429.937	FHF complex subunit HOOK interacting protein 1B [Source:HGNC Symbol;Acc:HGNC:25378]
ENSG00000184060	ADAP2	347.232	339.97	408.213	387.431	402.141	405.535	ArfGAP with dual PH domains 2 [Source:HGNC Symbol;Acc:HGNC:16487]
ENSG00000151689	INPP1	379.186	390.276	344.647	349.291	411.198	406.697	inositol polyphosphate-1-phosphatase [Source:HGNC Symbol;Acc:HGNC:6071]
ENSG00000104221	BRF2	433.508	330.234	478.732	365.35	291.643	411.345	BRF2 RNA polymerase III transcription initiation factor subunit [Source:HGNC Symbol;Acc:HGNC:17298]
ENSG00000101871	MID1	233.263	404.881	288.033	436.613	508.11	385.781	midline 1 [Source:HGNC Symbol;Acc:HGNC:7095]
ENSG00000172339	ALG14	435.638	303.458	517.467	371.372	345.986	326.52	ALG14 UDP-N-acetylglucosaminyltransferase subunit [Source:HGNC Symbol;Acc:HGNC:28287]
ENSG00000083817	ZNF416	381.316	365.935	313.857	401.483	425.69	402.049	zinc finger protein 416 [Source:HGNC Symbol;Acc:HGNC:20645]
ENSG00000153898	MCOLN2	262.022	409.75	396.294	367.357	467.353	362.542	mucolipin TRP cation channel 2 [Source:HGNC Symbol;Acc:HGNC:13357]
ENSG00000104142	VPS18	494.22	412.995	426.091	419.55	174.804	384.619	VPS18 core subunit of CORVET and HOPS complexes [Source:HGNC Symbol;Acc:HGNC:15972]
ENSG00000174177	CTU2	518.718	343.216	551.237	352.302	182.05	379.971	cytosolic thiouridylase subunit 2 [Source:HGNC Symbol;Acc:HGNC:28005]
ENSG00000100417	PMM1	443.094	339.159	600.897	328.213	209.222	403.211	phosphomannomutase 1 [Source:HGNC Symbol;Acc:HGNC:9114]
ENSG00000168758	SEMA4C	487.829	369.992	352.593	501.854	189.296	426.451	semaphorin 4C [Source:HGNC Symbol;Acc:HGNC:10731]
ENSG00000115935	WIPF1	335.516	444.639	356.566	337.246	442.898	348.598	WAS/WASL interacting protein family member 1 [Source:HGNC Symbol;Acc:HGNC:12736]
ENSG00000145882	PCYOX1L	395.163	337.536	423.111	382.413	368.629	402.049	prenylcysteine oxidase 1 like [Source:HGNC Symbol;Acc:HGNC:28477]
ENSG00000134504	KCTD1	329.125	385.408	361.532	327.209	434.747	456.663	potassium channel tetramerization domain containing 1 [Source:HGNC Symbol;Acc:HGNC:18249]
ENSG00000127863	TNFRSF19	230.068	403.258	344.647	347.283	548.868	390.429	TNF receptor superfamily member 19 [Source:HGNC Symbol;Acc:HGNC:11915]
ENSG00000108947	EFNB3	368.535	430.846	366.498	358.324	339.646	429.937	ephrin B3 [Source:HGNC Symbol;Acc:HGNC:3228]
ENSG00000173992	CCS	498.481	377.294	587.986	299.105	161.219	404.373	copper chaperone for superoxide dismutase [Source:HGNC Symbol;Acc:HGNC:1613]
ENSG00000081181	ARG2	437.768	408.127	413.179	341.261	355.043	333.492	arginase 2 [Source:HGNC Symbol;Acc:HGNC:664]
ENSG00000184083	FAM120C	318.474	417.863	303.925	412.524	446.521	377.647	family with sequence similarity 120C [Source:HGNC Symbol;Acc:HGNC:16949]
ENSG00000122691	TWIST1	416.466	307.515	462.84	300.109	441.993	379.971	twist family bHLH transcription factor 1 [Source:HGNC Symbol;Acc:HGNC:12428]
ENSG00000111271	ACAD10	418.596	428.411	317.83	452.672	297.983	382.295	acyl-CoA dehydrogenase family member 10 [Source:HGNC Symbol;Acc:HGNC:21597]
ENSG00000100360	IFT27	458.006	344.027	510.515	338.25	252.697	426.451	intraflagellar transport 27 [Source:HGNC Symbol;Acc:HGNC:18626]
ENSG00000050165	DKK3	526.174	408.127	350.606	521.928	242.734	252.152	dickkopf WNT signaling pathway inhibitor 3 [Source:HGNC Symbol;Acc:HGNC:2893]
ENSG00000135124	P2RX4	463.331	374.049	428.077	354.309	276.245	429.937	purinergic receptor P2X 4 [Source:HGNC Symbol;Acc:HGNC:8535]
ENSG00000269343	ZNF587B	369.6	320.497	383.383	472.747	419.349	340.464	zinc finger protein 587B [Source:HGNC Symbol;Acc:HGNC:37142]
ENSG00000101665	SMAD7	373.861	383.785	369.477	424.569	347.797	410.183	SMAD family member 7 [Source:HGNC Symbol;Acc:HGNC:6773]
ENSG00000103061	SLC7A6OS	413.27	411.372	355.572	376.391	371.346	370.675	solute carrier family 7 member 6 opposite strand [Source:HGNC Symbol;Acc:HGNC:25807]
ENSG00000184005	ST6GALNAC3	318.474	360.255	401.26	340.257	504.487	366.028	ST6 N-acetylgalactosaminide alpha-2,6-sialyltransferase 3 [Source:HGNC Symbol;Acc:HGNC:19343]
ENSG00000157404	KIT	244.98	413.807	256.25	381.409	571.511	405.535	KIT proto-oncogene, receptor tyrosine kinase [Source:HGNC Symbol;Acc:HGNC:6342]
ENSG00000276644	DACH1	289.715	413.807	328.755	369.365	509.922	367.19	dachshund family transcription factor 1 [Source:HGNC Symbol;Acc:HGNC:2663]
ENSG00000125149	PHAF1	338.711	371.614	318.823	397.469	427.501	461.311	phagosome assembly factor 1 [Source:HGNC Symbol;Acc:HGNC:29564]
ENSG00000175866	BAIAP2	552.802	373.237	413.179	446.65	152.161	411.345	BAR/IMD domain containing adaptor protein 2 [Source:HGNC Symbol;Acc:HGNC:947]
ENSG00000080298	RFX3	208.765	423.543	261.217	365.35	611.363	398.563	regulatory factor X3 [Source:HGNC Symbol;Acc:HGNC:9984]
ENSG00000198298	ZNF485	241.784	356.198	379.41	364.346	548.868	402.049	zinc finger protein 485 [Source:HGNC Symbol;Acc:HGNC:23440]
ENSG00000108509	CAMTA2	404.749	490.888	290.02	424.569	231.865	472.931	calmodulin binding transcription activator 2 [Source:HGNC Symbol;Acc:HGNC:18807]
ENSG00000182759	MAFA	424.987	339.97	516.474	369.365	252.697	440.395	MAF bZIP transcription factor A [Source:HGNC Symbol;Acc:HGNC:23145]
ENSG00000160613	PCSK7	479.308	383.785	376.43	445.647	244.545	405.535	proprotein convertase subtilisin/kexin type 7 [Source:HGNC Symbol;Acc:HGNC:8748]
ENSG00000156239	N6AMT1	229.003	386.219	379.41	332.227	530.753	435.747	N-6 adenine-specific DNA methyltransferase 1 [Source:HGNC Symbol;Acc:HGNC:16021]
ENSG00000143353	LYPLAL1	364.274	357.01	558.189	299.105	418.444	305.604	lysophospholipase like 1 [Source:HGNC Symbol;Acc:HGNC:20440]
ENSG00000037965	HOXC8	456.941	330.234	528.392	323.194	346.892	341.626	homeobox C8 [Source:HGNC Symbol;Acc:HGNC:5129]
ENSG00000248049	UBA6-DT	325.93	397.579	328.755	383.417	436.558	438.071	UBA6 divergent transcript [Source:HGNC Symbol;Acc:HGNC:49083]
ENSG00000185477	GPRIN3	200.244	438.959	239.366	348.287	643.063	396.239	GPRIN family member 3 [Source:HGNC Symbol;Acc:HGNC:27733]
ENSG00000184384	MAML2	239.654	448.696	198.644	423.565	524.413	452.015	mastermind like transcriptional coactivator 2 [Source:HGNC Symbol;Acc:HGNC:16259]
ENSG00000196151	WDSUB1	251.371	389.465	430.064	295.09	542.528	381.133	WD repeat, sterile alpha motif and U-box domain containing 1 [Source:HGNC Symbol;Acc:HGNC:26697]
ENSG00000105136	ZNF419	337.646	361.878	393.315	381.409	440.181	403.211	zinc finger protein 419 [Source:HGNC Symbol;Acc:HGNC:20648]
ENSG00000049246	PER3	338.711	468.981	263.203	475.758	393.084	353.246	period circadian regulator 3 [Source:HGNC Symbol;Acc:HGNC:8847]
ENSG00000185989	RASA3	365.34	426.789	321.803	407.506	384.026	406.697	RAS p21 protein activator 3 [Source:HGNC Symbol;Acc:HGNC:20331]
ENSG00000237441	RGL2	394.098	395.956	470.786	398.472	249.074	429.937	ral guanine nucleotide dissociation stimulator like 2 [Source:HGNC Symbol;Acc:HGNC:9769]
ENSG00000168918	INPP5D	262.022	408.938	273.135	393.454	433.841	556.594	inositol polyphosphate-5-phosphatase D [Source:HGNC Symbol;Acc:HGNC:6079]
ENSG00000266962	HSD17B1-AS1	465.462	397.579	429.071	422.561	219.185	410.183	HSD17B1 antisense RNA 1 [Source:HGNC Symbol;Acc:HGNC:55314]
ENSG00000147439	BIN3	488.895	391.088	430.064	348.287	273.528	410.183	bridging integrator 3 [Source:HGNC Symbol;Acc:HGNC:1054]
ENSG00000167920	KRT10-AS1	336.581	348.084	531.372	291.075	431.124	383.457	KRT10 antisense RNA 1 [Source:HGNC Symbol;Acc:HGNC:28305]
ENSG00000144355	DLX1	363.209	349.707	430.064	381.409	419.349	382.295	distal-less homeobox 1 [Source:HGNC Symbol;Acc:HGNC:2914]
ENSG00000154217	PITPNC1	394.098	357.821	382.389	341.261	455.578	392.753	phosphatidylinositol transfer protein cytoplasmic 1 [Source:HGNC Symbol;Acc:HGNC:21045]
ENSG00000116604	MEF2D	439.899	394.333	259.23	547.021	265.377	441.557	myocyte enhancer factor 2D [Source:HGNC Symbol;Acc:HGNC:6997]
ENSG00000109220	CHIC2	384.512	322.12	474.759	354.309	419.349	378.809	cysteine rich hydrophobic domain 2 [Source:HGNC Symbol;Acc:HGNC:1935]
ENSG00000175984	DENND2C	275.869	380.54	281.081	397.469	581.474	384.619	DENN domain containing 2C [Source:HGNC Symbol;Acc:HGNC:24748]
ENSG00000177352	CCDC71	445.224	369.992	472.772	397.469	254.508	410.183	coiled-coil domain containing 71 [Source:HGNC Symbol;Acc:HGNC:25760]
ENSG00000180806	HOXC9	460.136	317.252	528.392	345.276	360.478	328.844	homeobox C9 [Source:HGNC Symbol;Acc:HGNC:5130]
ENSG00000123095	BHLHE41	431.378	408.127	333.722	492.821	367.723	278.878	basic helix-loop-helix family member e41 [Source:HGNC Symbol;Acc:HGNC:16617]
ENSG00000168152	THAP9	316.344	368.369	276.115	447.654	534.376	369.513	THAP domain containing 9 [Source:HGNC Symbol;Acc:HGNC:23192]
ENSG00000178338	ZNF354B	297.171	379.728	242.345	450.665	568.794	366.028	zinc finger protein 354B [Source:HGNC Symbol;Acc:HGNC:17197]
ENSG00000102362	SYTL4	287.585	400.824	467.806	349.291	413.915	399.725	synaptotagmin like 4 [Source:HGNC Symbol;Acc:HGNC:15588]
ENSG00000143375	CGN	318.474	493.322	305.911	380.405	343.269	478.741	cingulin [Source:HGNC Symbol;Acc:HGNC:17429]
ENSG00000121851	POLR3GL	335.516	237.736	634.667	273.009	514.45	348.598	RNA polymerase III subunit GL [Source:HGNC Symbol;Acc:HGNC:28466]
ENSG00000105393	BABAM1	452.68	267.757	742.928	314.161	248.168	346.274	BRISC and BRCA1 A complex member 1 [Source:HGNC Symbol;Acc:HGNC:25008]
ENSG00000164463	CREBRF	303.562	370.803	233.406	408.509	624.043	369.513	CREB3 regulatory factor [Source:HGNC Symbol;Acc:HGNC:24050]
ENSG00000221988	PPT2	429.247	345.65	474.759	379.402	318.814	411.345	palmitoyl-protein thioesterase 2 [Source:HGNC Symbol;Acc:HGNC:9326]
ENSG00000184209	SNRNP35	465.462	323.743	448.935	368.361	329.683	433.423	small nuclear ribonucleoprotein U11/U12 subunit 35 [Source:HGNC Symbol;Acc:HGNC:30852]
ENSG00000077348	EXOSC5	529.37	380.54	534.352	308.138	207.41	410.183	exosome component 5 [Source:HGNC Symbol;Acc:HGNC:24662]
ENSG00000163870	TPRA1	472.918	365.123	611.823	333.231	149.444	449.691	transmembrane protein adipocyte associated 1 [Source:HGNC Symbol;Acc:HGNC:30413]
ENSG00000198353	HOXC4	410.075	381.351	456.881	341.261	374.063	378.809	homeobox C4 [Source:HGNC Symbol;Acc:HGNC:5126]
ENSG00000164494	PDSS2	364.274	379.728	353.586	396.465	465.541	372.999	decaprenyl diphosphate synthase subunit 2 [Source:HGNC Symbol;Acc:HGNC:23041]
ENSG00000125814	NAPB	347.232	397.579	299.952	438.621	482.75	357.894	NSF attachment protein beta [Source:HGNC Symbol;Acc:HGNC:15751]
ENSG00000132718	SYT11	379.186	468.981	349.613	419.55	388.555	306.766	synaptotagmin 11 [Source:HGNC Symbol;Acc:HGNC:19239]
ENSG00000283041		394.098	334.291	477.738	325.202	361.383	478.741	eukaryotic translation elongation factor 1 gamma (
ENSG00000178700	DHFR2	239.654	355.387	340.674	309.142	641.251	439.233	dihydrofolate reductase 2 [Source:HGNC Symbol;Acc:HGNC:27309]
ENSG00000261716	H2BC20P	285.455	391.899	230.427	405.498	576.945	438.071	H2B clustered histone 20, pseudogene [Source:HGNC Symbol;Acc:HGNC:20516]
ENSG00000213563	C8orf82	578.366	365.123	526.406	374.383	162.124	378.809	chromosome 8 open reading frame 82 [Source:HGNC Symbol;Acc:HGNC:33826]
ENSG00000198947	DMD	283.325	417.052	246.318	368.361	605.023	392.753	dystrophin [Source:HGNC Symbol;Acc:HGNC:2928]
ENSG00000169122	FAM110B	345.102	425.977	370.471	382.413	388.555	431.099	family with sequence similarity 110 member B [Source:HGNC Symbol;Acc:HGNC:28587]
ENSG00000168904	LRRC28	375.991	414.618	350.606	384.42	442.898	364.866	leucine rich repeat containing 28 [Source:HGNC Symbol;Acc:HGNC:28355]
ENSG00000145246	ATP10D	242.85	414.618	217.515	525.943	518.073	407.859	ATPase phospholipid transporting 10D (putative) [Source:HGNC Symbol;Acc:HGNC:13549]
ENSG00000138772	ANXA3	391.968	388.654	457.874	323.194	433.841	343.95	annexin A3 [Source:HGNC Symbol;Acc:HGNC:541]
ENSG00000121988	ZRANB3	317.409	404.881	293.993	395.461	545.245	369.513	zinc finger RANBP2-type containing 3 [Source:HGNC Symbol;Acc:HGNC:25249]
ENSG00000182134	TDRKH	315.278	434.091	303.925	356.316	463.73	469.445	tudor and KH domain containing [Source:HGNC Symbol;Acc:HGNC:11713]
ENSG00000153443	UBALD1	608.189	334.291	453.901	442.635	138.576	434.585	UBA like domain containing 1 [Source:HGNC Symbol;Acc:HGNC:29576]
ENSG00000198960	ARMCX6	371.73	374.86	360.538	407.506	451.05	384.619	armadillo repeat containing X-linked 6 [Source:HGNC Symbol;Acc:HGNC:26094]
ENSG00000166136	NDUFB8	400.489	275.871	761.799	267.99	358.666	309.09	NADH:ubiquinone oxidoreductase subunit B8 [Source:HGNC Symbol;Acc:HGNC:7703]
ENSG00000123643	SLC36A1	301.432	470.603	284.061	446.65	415.727	419.479	solute carrier family 36 member 1 [Source:HGNC Symbol;Acc:HGNC:18761]
ENSG00000165312	OTUD1	424.987	340.782	400.267	397.469	441.087	359.056	OTU deubiquitinase 1 [Source:HGNC Symbol;Acc:HGNC:27346]
ENSG00000173559	NABP1	379.186	389.465	432.05	403.491	393.084	357.894	nucleic acid binding protein 1 [Source:HGNC Symbol;Acc:HGNC:26232]
ENSG00000164142	FHIP1A	273.738	473.849	238.373	480.776	448.333	418.317	FHF complex subunit HOOK interacting protein 1A [Source:HGNC Symbol;Acc:HGNC:34237]
ENSG00000135338	LCA5	226.873	401.636	344.647	340.257	638.534	367.19	lebercilin LCA5 [Source:HGNC Symbol;Acc:HGNC:31923]
ENSG00000090020	SLC9A1	445.224	457.621	262.21	495.832	238.205	479.903	solute carrier family 9 member A1 [Source:HGNC Symbol;Acc:HGNC:11071]
ENSG00000081189	MEF2C	275.869	431.657	293	367.357	566.982	393.915	myocyte enhancer factor 2C [Source:HGNC Symbol;Acc:HGNC:6996]
ENSG00000112769	LAMA4	461.201	567.158	330.742	399.476	287.114	276.554	laminin subunit alpha 4 [Source:HGNC Symbol;Acc:HGNC:6484]
ENSG00000184857	TMEM186	393.033	383.785	500.582	341.261	340.552	413.669	transmembrane protein 186 [Source:HGNC Symbol;Acc:HGNC:24530]
ENSG00000087245	MMP2	571.975	402.447	291.013	608.247	208.316	297.47	matrix metallopeptidase 2 [Source:HGNC Symbol;Acc:HGNC:7166]
ENSG00000185278	ZBTB37	243.915	436.525	191.691	530.962	553.396	370.675	zinc finger and BTB domain containing 37 [Source:HGNC Symbol;Acc:HGNC:28365]
ENSG00000114648	KLHL18	338.711	415.429	293	467.728	428.407	412.507	kelch like family member 18 [Source:HGNC Symbol;Acc:HGNC:29120]
ENSG00000269821	KCNQ1OT1	502.741	320.497	333.722	643.377	303.417	278.878	KCNQ1 opposite strand/antisense transcript 1 [Source:HGNC Symbol;Acc:HGNC:6295]
ENSG00000166145	SPINT1	526.174	436.525	516.474	345.276	183.862	371.837	serine peptidase inhibitor, Kunitz type 1 [Source:HGNC Symbol;Acc:HGNC:11246]
ENSG00000161298	ZNF382	247.11	411.372	263.203	345.276	617.703	452.015	zinc finger protein 382 [Source:HGNC Symbol;Acc:HGNC:17409]
ENSG00000064225	ST3GAL6	281.194	357.01	409.206	335.239	597.777	361.38	ST3 beta-galactoside alpha-2,3-sialyltransferase 6 [Source:HGNC Symbol;Acc:HGNC:18080]
ENSG00000128891	CCDC32	356.819	391.088	451.915	376.391	397.612	389.267	coiled-coil domain containing 32 [Source:HGNC Symbol;Acc:HGNC:28295]
ENSG00000159167	STC1	367.47	372.426	431.057	382.413	422.972	390.429	stanniocalcin 1 [Source:HGNC Symbol;Acc:HGNC:11373]
ENSG00000196968	FUT11	361.079	393.522	439.996	385.424	432.935	341.626	fucosyltransferase 11 [Source:HGNC Symbol;Acc:HGNC:19233]
ENSG00000105245	NUMBL	476.113	418.675	376.43	436.613	265.377	410.183	NUMB like endocytic adaptor protein [Source:HGNC Symbol;Acc:HGNC:8061]
ENSG00000162600	OMA1	323.799	381.351	365.505	353.305	522.602	410.183	OMA1 zinc metallopeptidase [Source:HGNC Symbol;Acc:HGNC:29661]
ENSG00000186314	PRELID2	369.6	395.956	338.688	370.368	532.565	338.14	PRELI domain containing 2 [Source:HGNC Symbol;Acc:HGNC:28306]
ENSG00000129521	EGLN3	313.148	405.693	522.433	301.113	415.727	400.887	egl-9 family hypoxia inducible factor 3 [Source:HGNC Symbol;Acc:HGNC:14661]
ENSG00000185697	MYBL1	185.333	396.767	285.054	377.394	672.952	413.669	MYB proto-oncogene like 1 [Source:HGNC Symbol;Acc:HGNC:7547]
ENSG00000149292	TTC12	413.27	391.088	423.111	356.316	425.69	353.246	tetratricopeptide repeat domain 12 [Source:HGNC Symbol;Acc:HGNC:23700]
ENSG00000179526	SHARPIN	546.412	383.785	552.23	388.435	130.424	411.345	SHANK associated RH domain interactor [Source:HGNC Symbol;Acc:HGNC:25321]
ENSG00000144366	GULP1	281.194	365.935	390.335	333.231	615.891	357.894	GULP PTB domain containing engulfment adaptor 1 [Source:HGNC Symbol;Acc:HGNC:18649]
ENSG00000214135	SDHAP4	347.232	447.073	353.586	328.213	458.296	420.641	SDHA pseudogene 4 [Source:HGNC Symbol;Acc:HGNC:55782]
ENSG00000101997	CCDC22	533.63	397.579	509.521	382.413	176.616	404.373	coiled-coil domain containing 22 [Source:HGNC Symbol;Acc:HGNC:28909]
ENSG00000137171	KLC4	510.197	421.109	358.552	429.587	240.922	436.909	kinesin light chain 4 [Source:HGNC Symbol;Acc:HGNC:21624]
ENSG00000174109	C16orf91	480.374	355.387	598.911	353.305	218.279	399.725	chromosome 16 open reading frame 91 [Source:HGNC Symbol;Acc:HGNC:27558]
ENSG00000139668	WDFY2	304.627	404.881	295.979	410.517	481.844	472.931	WD repeat and FYVE domain containing 2 [Source:HGNC Symbol;Acc:HGNC:20482]
ENSG00000188493	C19orf54	486.764	452.753	294.986	450.665	260.848	443.881	chromosome 19 open reading frame 54 [Source:HGNC Symbol;Acc:HGNC:24758]
ENSG00000160972	PPP1R16A	518.718	372.426	486.677	411.52	172.993	458.987	protein phosphatase 1 regulatory subunit 16A [Source:HGNC Symbol;Acc:HGNC:14941]
ENSG00000117305	HMGCL	416.466	364.312	590.965	347.283	303.417	369.513	3-hydroxy-3-methylglutaryl-CoA lyase [Source:HGNC Symbol;Acc:HGNC:5005]
ENSG00000183665	TRMT12	475.048	339.159	430.064	446.65	352.326	352.084	tRNA methyltransferase 12 homolog [Source:HGNC Symbol;Acc:HGNC:26091]
ENSG00000164066	INTU	247.11	394.333	350.606	439.624	530.753	395.077	inturned planar cell polarity protein [Source:HGNC Symbol;Acc:HGNC:29239]
ENSG00000169126	ODAD2	307.823	395.145	290.02	381.409	572.417	413.669	outer dynein arm docking complex subunit 2 [Source:HGNC Symbol;Acc:HGNC:25583]
ENSG00000102452	NALCN	290.78	434.903	311.871	388.435	512.639	419.479	sodium leak channel, non-selective [Source:HGNC Symbol;Acc:HGNC:19082]
ENSG00000215305	VPS16	487.829	415.429	403.247	416.539	245.451	436.909	VPS16 core subunit of CORVET and HOPS complexes [Source:HGNC Symbol;Acc:HGNC:14584]
ENSG00000109501	WFS1	512.327	437.337	327.762	526.947	165.747	442.719	wolframin ER transmembrane glycoprotein [Source:HGNC Symbol;Acc:HGNC:12762]
ENSG00000184178	SCFD2	389.838	357.821	361.532	444.643	407.575	435.747	sec1 family domain containing 2 [Source:HGNC Symbol;Acc:HGNC:30676]
ENSG00000135953	MFSD9	380.251	380.54	370.471	418.546	410.292	431.099	major facilitator superfamily domain containing 9 [Source:HGNC Symbol;Acc:HGNC:28158]
ENSG00000188002	PDCD6P1	385.577	383.785	333.722	411.52	429.312	447.367	PDCD6 pseudogene 1 [Source:HGNC Symbol;Acc:HGNC:55763]
ENSG00000138613	APH1B	464.397	658.845	466.813	226.838	286.208	209.159	aph-1 homolog B, gamma-secretase subunit [Source:HGNC Symbol;Acc:HGNC:24080]
ENSG00000277972	CISD3	504.872	387.031	612.816	301.113	213.75	390.429	CDGSH iron sulfur domain 3 [Source:HGNC Symbol;Acc:HGNC:27578]
ENSG00000235954	TTC28-AS1	435.638	362.689	429.071	393.454	396.706	374.161	TTC28 antisense RNA 1 [Source:HGNC Symbol;Acc:HGNC:29336]
ENSG00000148339	SLC25A25	505.937	391.899	394.308	474.754	271.717	363.704	solute carrier family 25 member 25 [Source:HGNC Symbol;Acc:HGNC:20663]
ENSG00000146576	INTS15	466.527	378.106	455.887	422.561	247.262	447.367	integrator complex subunit 15 [Source:HGNC Symbol;Acc:HGNC:21702]
ENSG00000185745	IFIT1	450.55	361.066	405.233	335.239	460.107	376.485	interferon induced protein with tetratricopeptide repeats 1 [Source:HGNC Symbol;Acc:HGNC:5407]
ENSG00000167280	ENGASE	417.531	422.732	454.894	427.58	186.579	510.115	endo-beta-N-acetylglucosaminidase [Source:HGNC Symbol;Acc:HGNC:24622]
ENSG00000055732	MCOLN3	377.056	465.735	389.342	344.272	419.349	369.513	mucolipin TRP cation channel 3 [Source:HGNC Symbol;Acc:HGNC:13358]
ENSG00000130517	PGPEP1	354.688	392.71	488.664	357.32	361.383	441.557	pyroglutamyl-peptidase I [Source:HGNC Symbol;Acc:HGNC:13568]
ENSG00000138172	CALHM2	352.558	481.151	451.915	338.25	274.434	495.009	calcium homeostasis modulator family member 2 [Source:HGNC Symbol;Acc:HGNC:23493]
ENSG00000185885	IFITM1	447.355	430.034	393.315	354.309	374.063	386.943	interferon induced transmembrane protein 1 [Source:HGNC Symbol;Acc:HGNC:5412]
ENSG00000151445	VIPAS39	319.539	428.411	323.789	393.454	444.71	474.093	VPS33B interacting protein, apical-basolateral polarity regulator, spe-39 homolog [Source:HGNC Symbol;Acc:HGNC:20347]
ENSG00000173482	PTPRM	339.776	441.394	224.467	489.81	470.976	404.373	protein tyrosine phosphatase receptor type M [Source:HGNC Symbol;Acc:HGNC:9675]
ENSG00000197302	KRBOX5	308.888	344.839	330.742	392.45	648.497	339.302	KRAB box domain containing 5 [Source:HGNC Symbol;Acc:HGNC:26987]
ENSG00000175573	C11orf68	488.895	395.956	519.453	377.394	192.013	453.177	chromosome 11 open reading frame 68 [Source:HGNC Symbol;Acc:HGNC:28801]
ENSG00000101680	LAMA1	471.853	505.493	221.488	557.058	309.757	304.442	laminin subunit alpha 1 [Source:HGNC Symbol;Acc:HGNC:6481]
ENSG00000114993	RTKN	395.163	419.486	491.643	402.487	242.734	461.311	rhotekin [Source:HGNC Symbol;Acc:HGNC:10466]
ENSG00000188283	ZNF383	301.432	383.785	354.579	360.331	586.908	382.295	zinc finger protein 383 [Source:HGNC Symbol;Acc:HGNC:18609]
ENSG00000136826	KLF4	366.405	362.689	411.193	408.509	437.464	414.831	Kruppel like factor 4 [Source:HGNC Symbol;Acc:HGNC:6348]
ENSG00000270170	NCBP2AS2	542.151	301.024	553.223	410.517	272.622	355.57	NCBP2 antisense 2 (head to head) [Source:HGNC Symbol;Acc:HGNC:25121]
ENSG00000243335	KCTD7	275.869	436.525	348.62	361.335	500.864	455.501	potassium channel tetramerization domain containing 7 [Source:HGNC Symbol;Acc:HGNC:21957]
ENSG00000108469	RECQL5	397.293	452.753	402.254	368.361	323.343	456.663	RecQ like helicase 5 [Source:HGNC Symbol;Acc:HGNC:9950]
ENSG00000232040	ZBED9	289.715	374.049	307.898	389.439	632.194	379.971	zinc finger BED-type containing 9 [Source:HGNC Symbol;Acc:HGNC:13851]
ENSG00000106688	SLC1A1	283.325	445.451	387.355	355.313	528.942	364.866	solute carrier family 1 member 1 [Source:HGNC Symbol;Acc:HGNC:10939]
ENSG00000121690	DEPDC7	329.125	382.162	460.854	311.15	516.262	386.943	DEP domain containing 7 [Source:HGNC Symbol;Acc:HGNC:29899]
ENSG00000170100	ZNF778	350.428	405.693	242.345	555.051	453.767	383.457	zinc finger protein 778 [Source:HGNC Symbol;Acc:HGNC:26479]
ENSG00000213588	ZBTB9	465.462	384.597	320.81	467.728	359.572	419.479	zinc finger and BTB domain containing 9 [Source:HGNC Symbol;Acc:HGNC:28323]
ENSG00000176715	ACSF3	484.634	375.671	480.718	418.546	238.205	438.071	acyl-CoA synthetase family member 3 [Source:HGNC Symbol;Acc:HGNC:27288]
ENSG00000090530	P3H2	384.512	417.052	382.389	384.42	468.258	348.598	prolyl 3-hydroxylase 2 [Source:HGNC Symbol;Acc:HGNC:19317]
ENSG00000175283	DOLK	513.393	382.974	448.935	468.732	209.222	413.669	dolichol kinase [Source:HGNC Symbol;Acc:HGNC:23406]
ENSG00000196757	ZNF700	290.78	387.031	265.189	395.461	645.78	390.429	zinc finger protein 700 [Source:HGNC Symbol;Acc:HGNC:25292]
ENSG00000127220	ABHD8	515.523	440.582	518.46	356.316	119.555	492.685	abhydrolase domain containing 8 [Source:HGNC Symbol;Acc:HGNC:23759]
ENSG00000173715	C11orf80	412.205	421.109	412.186	346.279	374.969	442.719	chromosome 11 open reading frame 80 [Source:HGNC Symbol;Acc:HGNC:26197]
ENSG00000184937	WT1	389.838	440.582	370.471	399.476	400.329	396.239	WT1 transcription factor [Source:HGNC Symbol;Acc:HGNC:12796]
ENSG00000153982	GDPD1	289.715	382.162	502.569	242.897	575.134	392.753	glycerophosphodiester phosphodiesterase domain containing 1 [Source:HGNC Symbol;Acc:HGNC:20883]
ENSG00000160813	PPP1R35	524.044	343.216	727.036	269.998	208.316	370.675	protein phosphatase 1 regulatory subunit 35 [Source:HGNC Symbol;Acc:HGNC:28320]
ENSG00000181264	TLCD5	258.827	425.166	448.935	274.012	555.208	418.317	TLC domain containing 5 [Source:HGNC Symbol;Acc:HGNC:28280]
ENSG00000129968	ABHD17A	522.979	395.145	545.277	424.569	128.613	433.423	abhydrolase domain containing 17A, depalmitoylase [Source:HGNC Symbol;Acc:HGNC:28756]
ENSG00000213015	ZNF580	584.756	351.33	530.379	377.394	177.522	438.071	zinc finger protein 580 [Source:HGNC Symbol;Acc:HGNC:29473]
ENSG00000170325	PRDM10	290.78	409.75	274.128	479.773	528.036	407.859	PR/SET domain 10 [Source:HGNC Symbol;Acc:HGNC:13995]
ENSG00000162924	REL	269.478	450.319	214.535	479.773	576.039	383.457	REL proto-oncogene, NF-kB subunit [Source:HGNC Symbol;Acc:HGNC:9954]
ENSG00000103932	RPAP1	413.27	404.07	354.579	512.895	260.848	497.333	RNA polymerase II associated protein 1 [Source:HGNC Symbol;Acc:HGNC:24567]
ENSG00000112511	PHF1	496.351	420.298	512.501	371.372	251.791	375.323	PHD finger protein 1 [Source:HGNC Symbol;Acc:HGNC:8919]
ENSG00000107819	SFXN3	402.619	486.831	338.688	413.528	327.872	440.395	sideroflexin 3 [Source:HGNC Symbol;Acc:HGNC:16087]
ENSG00000155287	SLC25A28	509.132	394.333	435.03	427.58	270.811	402.049	solute carrier family 25 member 28 [Source:HGNC Symbol;Acc:HGNC:23472]
ENSG00000185973	TMLHE	370.665	451.13	290.02	401.483	443.804	449.691	trimethyllysine hydroxylase, epsilon [Source:HGNC Symbol;Acc:HGNC:18308]
ENSG00000131981	LGALS3	481.439	395.956	592.952	284.049	345.986	316.062	galectin 3 [Source:HGNC Symbol;Acc:HGNC:6563]
ENSG00000147124	ZNF41	271.608	451.942	202.617	425.572	591.437	442.719	zinc finger protein 41 [Source:HGNC Symbol;Acc:HGNC:13107]
ENSG00000197885	NKIRAS1	311.018	381.351	463.833	357.32	508.11	382.295	NFKB inhibitor interacting Ras like 1 [Source:HGNC Symbol;Acc:HGNC:17899]
ENSG00000134769	DTNA	306.757	426.789	369.477	394.457	478.221	428.775	dystrobrevin alpha [Source:HGNC Symbol;Acc:HGNC:3057]
ENSG00000198440	ZNF583	314.213	425.166	327.762	406.502	531.659	389.267	zinc finger protein 583 [Source:HGNC Symbol;Acc:HGNC:26427]
ENSG00000181038	METTL23	361.079	372.426	708.165	288.064	356.855	331.168	methyltransferase like 23 [Source:HGNC Symbol;Acc:HGNC:26988]
ENSG00000041988	THAP3	478.243	347.273	565.142	358.324	269.905	438.071	THAP domain containing 3 [Source:HGNC Symbol;Acc:HGNC:20855]
ENSG00000107518	ATRNL1	322.734	434.903	343.654	417.543	508.11	368.351	attractin like 1 [Source:HGNC Symbol;Acc:HGNC:29063]
ENSG00000109323	MANBA	282.259	468.169	400.267	336.242	467.353	446.205	mannosidase beta [Source:HGNC Symbol;Acc:HGNC:6831]
ENSG00000204516	MICB	389.838	444.639	361.532	366.354	393.989	469.445	MHC class I polypeptide-related sequence B [Source:HGNC Symbol;Acc:HGNC:7091]
ENSG00000160695	VPS11	430.312	438.959	312.864	484.791	315.191	454.339	VPS11 core subunit of CORVET and HOPS complexes [Source:HGNC Symbol;Acc:HGNC:14583]
ENSG00000185813	PCYT2	519.783	369.18	518.46	420.554	206.505	429.937	phosphate cytidylyltransferase 2, ethanolamine [Source:HGNC Symbol;Acc:HGNC:8756]
ENSG00000000457	SCYL3	323.799	396.767	360.538	408.509	510.827	413.669	SCY1 like pseudokinase 3 [Source:HGNC Symbol;Acc:HGNC:19285]
ENSG00000148841	ITPRIP	398.359	441.394	309.884	505.869	306.134	478.741	inositol 1,4,5-trisphosphate receptor interacting protein [Source:HGNC Symbol;Acc:HGNC:29370]
ENSG00000139292	LGR5	220.482	395.956	259.23	445.647	586.002	507.791	leucine rich repeat containing G protein-coupled receptor 5 [Source:HGNC Symbol;Acc:HGNC:4504]
ENSG00000156103	MMP16	233.263	474.66	183.746	514.902	617.703	349.76	matrix metallopeptidase 16 [Source:HGNC Symbol;Acc:HGNC:7162]
ENSG00000235173	HGH1	531.5	411.372	452.908	428.583	178.427	463.635	HGH1 homolog [Source:HGNC Symbol;Acc:HGNC:24161]
ENSG00000140284	SLC27A2	403.684	397.579	505.548	317.172	416.632	385.781	solute carrier family 27 member 2 [Source:HGNC Symbol;Acc:HGNC:10996]
ENSG00000121417	ZNF211	314.213	451.13	313.857	420.554	472.787	440.395	zinc finger protein 211 [Source:HGNC Symbol;Acc:HGNC:13003]
ENSG00000160050	CCDC28B	447.355	332.668	695.253	297.098	267.188	427.613	coiled-coil domain containing 28B [Source:HGNC Symbol;Acc:HGNC:28163]
ENSG00000272763		452.68	346.462	643.606	295.09	348.703	360.218	novel transcript
ENSG00000163577	EIF5A2	333.386	378.917	319.816	417.543	605.023	353.246	eukaryotic translation initiation factor 5A2 [Source:HGNC Symbol;Acc:HGNC:3301]
ENSG00000106004	HOXA5	396.228	334.291	532.365	347.283	431.124	404.373	homeobox A5 [Source:HGNC Symbol;Acc:HGNC:5106]
ENSG00000198925	ATG9A	403.684	525.778	230.427	517.914	240.016	524.058	autophagy related 9A [Source:HGNC Symbol;Acc:HGNC:22408]
ENSG00000001460	STPG1	358.949	469.792	323.789	365.35	432.03	475.255	sperm tail PG-rich repeat containing 1 [Source:HGNC Symbol;Acc:HGNC:28070]
ENSG00000168994	PXDC1	500.611	422.732	456.881	363.342	331.494	363.704	PX domain containing 1 [Source:HGNC Symbol;Acc:HGNC:21361]
ENSG00000156253	RWDD2B	411.14	410.561	414.172	344.272	456.484	390.429	RWD domain containing 2B [Source:HGNC Symbol;Acc:HGNC:1302]
ENSG00000075651	PLD1	246.045	440.582	295.979	373.38	597.777	452.015	phospholipase D1 [Source:HGNC Symbol;Acc:HGNC:9067]
ENSG00000141098	GFOD2	434.573	400.824	516.474	404.494	270.811	428.775	glucose-fructose oxidoreductase domain containing 2 [Source:HGNC Symbol;Acc:HGNC:28159]
ENSG00000141295	SCRN2	518.718	374.86	528.392	405.498	191.107	461.311	secernin 2 [Source:HGNC Symbol;Acc:HGNC:30381]
ENSG00000100836	PABPN1	531.5	414.618	340.674	504.865	202.882	481.065	poly(A) binding protein nuclear 1 [Source:HGNC Symbol;Acc:HGNC:8565]
ENSG00000088756	ARHGAP28	316.344	434.091	186.725	457.691	643.063	359.056	Rho GTPase activating protein 28 [Source:HGNC Symbol;Acc:HGNC:25509]
ENSG00000130159	ECSIT	496.351	379.728	520.447	443.639	219.185	410.183	ECSIT signaling integrator [Source:HGNC Symbol;Acc:HGNC:29548]
ENSG00000196663	TECPR2	353.623	499.813	263.203	458.695	378.592	475.255	tectonin beta-propeller repeat containing 2 [Source:HGNC Symbol;Acc:HGNC:19957]
ENSG00000144401	METTL21A	399.424	348.084	566.135	305.127	423.878	409.021	methyltransferase 21A, HSPA lysine [Source:HGNC Symbol;Acc:HGNC:30476]
ENSG00000177000	MTHFR	413.27	422.732	447.942	418.546	311.569	439.233	methylenetetrahydrofolate reductase [Source:HGNC Symbol;Acc:HGNC:7436]
ENSG00000105357	MYH14	535.76	423.543	356.566	475.758	182.956	511.277	myosin heavy chain 14 [Source:HGNC Symbol;Acc:HGNC:23212]
ENSG00000179454	KLHL28	284.39	351.33	291.013	467.728	653.026	372.999	kelch like family member 28 [Source:HGNC Symbol;Acc:HGNC:19741]
ENSG00000174405	LIG4	349.363	367.558	393.315	424.569	531.659	367.19	DNA ligase 4 [Source:HGNC Symbol;Acc:HGNC:6601]
ENSG00000119599	DCAF4	525.109	346.462	354.579	486.799	332.4	434.585	DDB1 and CUL4 associated factor 4 [Source:HGNC Symbol;Acc:HGNC:20229]
ENSG00000115661	STK16	489.96	357.821	525.413	394.457	314.286	388.105	serine/threonine kinase 16 [Source:HGNC Symbol;Acc:HGNC:11394]
ENSG00000137726	FXYD6	498.481	391.088	498.596	353.305	281.68	452.015	FXYD domain containing ion transport regulator 6 [Source:HGNC Symbol;Acc:HGNC:4030]
ENSG00000108641	B9D1	534.695	345.65	601.891	353.305	261.754	382.295	B9 domain containing 1 [Source:HGNC Symbol;Acc:HGNC:24123]
ENSG00000197381	ADARB1	368.535	443.828	314.85	439.624	411.198	467.121	adenosine deaminase RNA specific B1 [Source:HGNC Symbol;Acc:HGNC:226]
ENSG00000188026	RILPL1	471.853	395.145	426.091	401.483	319.72	456.663	Rab interacting lysosomal protein like 1 [Source:HGNC Symbol;Acc:HGNC:26814]
ENSG00000105137	SYDE1	472.918	415.429	443.969	459.698	210.128	481.065	synapse defective Rho GTPase homolog 1 [Source:HGNC Symbol;Acc:HGNC:25824]
ENSG00000182263	FIGN	295.041	416.241	303.925	427.58	601.4	376.485	fidgetin, microtubule severing factor [Source:HGNC Symbol;Acc:HGNC:13285]
ENSG00000153721	CNKSR3	353.623	406.504	472.772	396.465	435.652	378.809	CNKSR family member 3 [Source:HGNC Symbol;Acc:HGNC:23034]
ENSG00000258441	LINC00641	370.665	356.198	185.732	678.507	494.524	366.028	long intergenic non-protein coding RNA 641 [Source:HGNC Symbol;Acc:HGNC:27511]
ENSG00000204438	GPANK1	468.657	365.935	564.148	384.42	279.868	420.641	G-patch domain and ankyrin repeats 1 [Source:HGNC Symbol;Acc:HGNC:13920]
ENSG00000154079	SDHAF4	391.968	368.369	616.789	289.068	403.046	391.591	succinate dehydrogenase complex assembly factor 4 [Source:HGNC Symbol;Acc:HGNC:20957]
ENSG00000153551	CMTM7	489.96	369.992	539.318	361.335	259.942	474.093	CKLF like MARVEL transmembrane domain containing 7 [Source:HGNC Symbol;Acc:HGNC:19178]
ENSG00000254685	FPGT	255.631	405.693	404.24	284.049	667.517	407.859	fucose-1-phosphate guanylyltransferase [Source:HGNC Symbol;Acc:HGNC:3825]
ENSG00000180611	MB21D2	366.405	404.07	386.362	426.576	445.615	429.937	Mab-21 domain containing 2 [Source:HGNC Symbol;Acc:HGNC:30438]
ENSG00000186866	POFUT2	399.424	402.447	378.416	466.724	345.986	486.875	protein O-fucosyltransferase 2 [Source:HGNC Symbol;Acc:HGNC:14683]
ENSG00000184232	OAF	489.96	369.18	439.996	372.376	303.417	528.706	out at first homolog [Source:HGNC Symbol;Acc:HGNC:28752]
ENSG00000109794	FAM149A	401.554	433.28	406.227	370.368	429.312	414.831	family with sequence similarity 149 member A [Source:HGNC Symbol;Acc:HGNC:24527]
ENSG00000161618	ALDH16A1	549.607	369.18	529.386	468.732	154.879	439.233	aldehyde dehydrogenase 16 family member A1 [Source:HGNC Symbol;Acc:HGNC:28114]
ENSG00000180801	ARSJ	362.144	430.034	391.328	467.728	442.898	350.922	arylsulfatase family member J [Source:HGNC Symbol;Acc:HGNC:26286]
ENSG00000162032	SPSB3	544.281	392.71	579.047	364.346	199.259	418.317	splA/ryanodine receptor domain and SOCS box containing 3 [Source:HGNC Symbol;Acc:HGNC:30629]
ENSG00000171448	ZBTB26	280.129	433.28	264.196	436.613	611.363	405.535	zinc finger and BTB domain containing 26 [Source:HGNC Symbol;Acc:HGNC:23383]
ENSG00000064932	SBNO2	467.592	472.226	341.667	518.917	173.899	522.896	strawberry notch homolog 2 [Source:HGNC Symbol;Acc:HGNC:29158]
ENSG00000231365	WARS2-AS1	410.075	468.169	326.769	419.55	427.501	400.887	WARS2 antisense RNA 1 [Source:HGNC Symbol;Acc:HGNC:40612]
ENSG00000203965	EFCAB7	308.888	384.597	355.572	302.116	672.046	420.641	EF-hand calcium binding domain 7 [Source:HGNC Symbol;Acc:HGNC:29379]
ENSG00000158987	RAPGEF6	312.083	344.027	480.718	383.417	568.794	367.19	Rap guanine nucleotide exchange factor 6 [Source:HGNC Symbol;Acc:HGNC:20655]
ENSG00000069667	RORA	309.953	384.597	193.678	524.939	638.534	393.915	RAR related orphan receptor A [Source:HGNC Symbol;Acc:HGNC:10258]
ENSG00000104866	PPP1R37	487.829	423.543	439.003	452.672	195.636	508.953	protein phosphatase 1 regulatory subunit 37 [Source:HGNC Symbol;Acc:HGNC:27607]
ENSG00000047597	XK	349.363	518.475	316.837	378.398	487.279	378.809	X-linked Kx blood group [Source:HGNC Symbol;Acc:HGNC:12811]
ENSG00000115520	COQ10B	482.504	348.084	396.294	451.669	452.861	346.274	coenzyme Q10B [Source:HGNC Symbol;Acc:HGNC:25819]
ENSG00000101417	PXMP4	381.316	393.522	441.982	379.402	445.615	431.099	peroxisomal membrane protein 4 [Source:HGNC Symbol;Acc:HGNC:15920]
ENSG00000167543	TP53I13	534.695	382.974	694.26	337.246	152.161	411.345	tumor protein p53 inducible protein 13 [Source:HGNC Symbol;Acc:HGNC:25102]
ENSG00000100319	ZMAT5	515.523	387.031	526.406	381.409	210.128	497.333	zinc finger matrin-type 5 [Source:HGNC Symbol;Acc:HGNC:28046]
ENSG00000075426	FOSL2	444.159	404.881	289.027	534.977	367.723	448.529	FOS like 2, AP-1 transcription factor subunit [Source:HGNC Symbol;Acc:HGNC:3798]
ENSG00000008735	MAPK8IP2	555.998	425.166	446.949	479.773	186.579	410.183	mitogen-activated protein kinase 8 interacting protein 2 [Source:HGNC Symbol;Acc:HGNC:6883]
ENSG00000007341	ST7L	434.573	443.828	389.342	331.224	448.333	420.641	suppression of tumorigenicity 7 like [Source:HGNC Symbol;Acc:HGNC:18441]
ENSG00000197841	ZNF181	313.148	428.411	416.159	353.305	570.605	362.542	zinc finger protein 181 [Source:HGNC Symbol;Acc:HGNC:12971]
ENSG00000172197	MBOAT1	336.581	446.262	419.138	366.354	455.578	441.557	membrane bound O-acyltransferase domain containing 1 [Source:HGNC Symbol;Acc:HGNC:21579]
ENSG00000103067	ESRP2	399.424	453.564	348.62	490.813	288.925	515.924	epithelial splicing regulatory protein 2 [Source:HGNC Symbol;Acc:HGNC:26152]
ENSG00000125846	ZNF133	382.382	404.07	476.745	402.487	365.912	458.987	zinc finger protein 133 [Source:HGNC Symbol;Acc:HGNC:12917]
ENSG00000188010	MORN2	415.401	327.8	518.46	360.331	468.258	402.049	MORN repeat containing 2 [Source:HGNC Symbol;Acc:HGNC:30166]
ENSG00000186222	BLOC1S4	493.155	361.878	501.576	376.391	379.498	383.457	biogenesis of lysosomal organelles complex 1 subunit 4 [Source:HGNC Symbol;Acc:HGNC:24206]
ENSG00000167680	SEMA6B	589.017	438.959	449.928	469.736	153.973	410.183	semaphorin 6B [Source:HGNC Symbol;Acc:HGNC:10739]
ENSG00000105518	TMEM205	532.565	375.671	648.572	334.235	222.808	398.563	transmembrane protein 205 [Source:HGNC Symbol;Acc:HGNC:29631]
ENSG00000188848	BEND4	274.804	598.802	281.081	348.287	537.093	371.837	BEN domain containing 4 [Source:HGNC Symbol;Acc:HGNC:23815]
ENSG00000133247	KMT5C	522.979	395.145	537.331	383.417	204.693	479.903	lysine methyltransferase 5C [Source:HGNC Symbol;Acc:HGNC:28405]
ENSG00000144468	RHBDD1	299.301	468.169	238.373	491.817	519.885	440.395	rhomboid domain containing 1 [Source:HGNC Symbol;Acc:HGNC:23081]
ENSG00000072121	ZFYVE26	341.907	499.002	267.176	510.888	392.178	457.825	zinc finger FYVE-type containing 26 [Source:HGNC Symbol;Acc:HGNC:20761]
ENSG00000204237	OXLD1	547.477	346.462	650.558	349.291	179.333	463.635	oxidoreductase like domain containing 1 [Source:HGNC Symbol;Acc:HGNC:27901]
ENSG00000218283	MORF4L1P1	292.911	344.839	347.627	337.246	791.601	327.682	mortality factor 4 like 1 pseudogene 1 [Source:HGNC Symbol;Acc:HGNC:20400]
ENSG00000088298	EDEM2	427.117	425.166	455.887	396.465	359.572	426.451	ER degradation enhancing alpha-mannosidase like protein 2 [Source:HGNC Symbol;Acc:HGNC:15877]
ENSG00000182463	TSHZ2	401.554	413.807	404.24	398.472	491.807	359.056	teashirt zinc finger homeobox 2 [Source:HGNC Symbol;Acc:HGNC:13010]
ENSG00000158186	MRAS	346.167	434.091	384.376	408.509	438.37	471.769	muscle RAS oncogene homolog [Source:HGNC Symbol;Acc:HGNC:7227]
ENSG00000137720	C11orf1	402.619	326.988	453.901	367.357	540.716	398.563	chromosome 11 open reading frame 1 [Source:HGNC Symbol;Acc:HGNC:1163]
ENSG00000167685	ZNF444	519.783	396.767	593.945	377.394	183.862	453.177	zinc finger protein 444 [Source:HGNC Symbol;Acc:HGNC:16052]
ENSG00000198169	ZNF251	407.945	450.319	392.321	407.506	433.841	379.971	zinc finger protein 251 [Source:HGNC Symbol;Acc:HGNC:13045]
ENSG00000241878	PISD	565.584	374.86	373.45	509.884	297.983	395.077	phosphatidylserine decarboxylase [Source:HGNC Symbol;Acc:HGNC:8999]
ENSG00000215908	CROCCP2	501.676	405.693	539.318	430.591	272.622	352.084	CROCC pseudogene 2 [Source:HGNC Symbol;Acc:HGNC:28170]
ENSG00000143067	ZNF697	302.497	423.543	368.484	442.635	524.413	406.697	zinc finger protein 697 [Source:HGNC Symbol;Acc:HGNC:32034]
ENSG00000105248	YJU2	638.013	330.234	400.267	512.895	230.053	434.585	YJU2 splicing factor homolog [Source:HGNC Symbol;Acc:HGNC:25518]
ENSG00000130193	THEM6	562.389	395.145	558.189	414.532	182.05	415.993	thioesterase superfamily member 6 [Source:HGNC Symbol;Acc:HGNC:29656]
ENSG00000125352	RNF113A	512.327	383.785	505.548	382.413	307.04	425.289	ring finger protein 113A [Source:HGNC Symbol;Acc:HGNC:12974]
ENSG00000183826	BTBD9	355.753	473.038	248.305	501.854	424.784	481.065	BTB domain containing 9 [Source:HGNC Symbol;Acc:HGNC:21228]
ENSG00000188735	TMEM120B	427.117	433.28	419.138	500.85	255.414	483.389	transmembrane protein 120B [Source:HGNC Symbol;Acc:HGNC:32008]
ENSG00000026652	AGPAT4	372.795	488.454	374.444	461.706	379.498	403.211	1-acylglycerol-3-phosphate O-acyltransferase 4 [Source:HGNC Symbol;Acc:HGNC:20885]
ENSG00000140022	STON2	288.65	473.038	279.095	462.71	546.151	413.669	stonin 2 [Source:HGNC Symbol;Acc:HGNC:30652]
ENSG00000145545	SRD5A1	382.382	443.828	408.213	394.457	464.636	386.943	steroid 5 alpha-reductase 1 [Source:HGNC Symbol;Acc:HGNC:11284]
ENSG00000101265	RASSF2	407.945	644.24	392.321	323.194	362.289	304.442	Ras association domain family member 2 [Source:HGNC Symbol;Acc:HGNC:9883]
ENSG00000181019	NQO1	586.887	346.462	454.894	422.561	393.084	310.252	NAD(P)H quinone dehydrogenase 1 [Source:HGNC Symbol;Acc:HGNC:2874]
ENSG00000278129	ZNF8	466.527	403.258	343.654	514.902	373.158	409.021	zinc finger protein 8 [Source:HGNC Symbol;Acc:HGNC:13154]
ENSG00000151773	CCDC122	323.799	382.162	535.345	245.909	620.42	367.19	coiled-coil domain containing 122 [Source:HGNC Symbol;Acc:HGNC:26478]
ENSG00000198026	ZNF335	512.327	459.244	278.101	585.162	225.525	465.959	zinc finger protein 335 [Source:HGNC Symbol;Acc:HGNC:15807]
ENSG00000131779	PEX11B	413.27	405.693	428.077	388.435	432.935	438.071	peroxisomal biogenesis factor 11 beta [Source:HGNC Symbol;Acc:HGNC:8853]
ENSG00000197013	ZNF429	336.581	381.351	496.609	316.168	591.437	356.732	zinc finger protein 429 [Source:HGNC Symbol;Acc:HGNC:20817]
ENSG00000158863	FHIP2B	545.346	498.191	357.559	452.672	215.562	449.691	FHF complex subunit HOOK interacting protein 2B [Source:HGNC Symbol;Acc:HGNC:16492]
ENSG00000197562	RAB40C	528.304	429.223	437.016	454.68	229.148	455.501	RAB40C, member RAS oncogene family [Source:HGNC Symbol;Acc:HGNC:18285]
ENSG00000131979	GCH1	308.888	420.298	427.084	398.472	495.43	443.881	GTP cyclohydrolase 1 [Source:HGNC Symbol;Acc:HGNC:4193]
ENSG00000215041	NEURL4	421.791	494.945	343.654	477.765	259.942	521.734	neuralized E3 ubiquitin protein ligase 4 [Source:HGNC Symbol;Acc:HGNC:34410]
ENSG00000137834	SMAD6	367.47	408.127	379.41	459.698	378.592	533.354	SMAD family member 6 [Source:HGNC Symbol;Acc:HGNC:6772]
ENSG00000101452	DHX35	418.596	408.127	361.532	460.702	398.518	472.931	DEAH-box helicase 35 [Source:HGNC Symbol;Acc:HGNC:15861]
ENSG00000079102	RUNX1T1	312.083	479.529	338.688	438.621	509.922	398.563	RUNX1 partner transcriptional co-repressor 1 [Source:HGNC Symbol;Acc:HGNC:1535]
ENSG00000023572	GLRX2	346.167	359.444	475.752	381.409	594.154	332.33	glutaredoxin 2 [Source:HGNC Symbol;Acc:HGNC:16065]
ENSG00000160993	ALKBH4	534.695	363.501	518.46	377.394	287.114	469.445	alkB homolog 4, lysine demethylase [Source:HGNC Symbol;Acc:HGNC:21900]
ENSG00000110719	TCIRG1	582.626	438.959	496.609	434.606	132.235	467.121	T cell immune regulator 1, ATPase H+ transporting V0 subunit a3 [Source:HGNC Symbol;Acc:HGNC:11647]
ENSG00000189164	ZNF527	346.167	392.71	294.986	425.572	623.137	407.859	zinc finger protein 527 [Source:HGNC Symbol;Acc:HGNC:29385]
ENSG00000164953	TMEM67	313.148	430.034	330.742	421.558	578.757	411.345	transmembrane protein 67 [Source:HGNC Symbol;Acc:HGNC:28396]
ENSG00000122694	GLIPR2	444.159	396.767	443.969	393.454	408.481	434.585	GLI pathogenesis related 2 [Source:HGNC Symbol;Acc:HGNC:18007]
ENSG00000223865	HLA-DPB1	513.393	443.828	598.911	323.194	223.713	432.261	major histocompatibility complex, class II, DP beta 1 [Source:HGNC Symbol;Acc:HGNC:4940]
ENSG00000088538	DOCK3	368.535	415.429	296.972	525.943	470.07	435.747	dedicator of cytokinesis 3 [Source:HGNC Symbol;Acc:HGNC:2989]
ENSG00000156232	WHAMM	415.401	358.632	427.084	444.643	469.164	409.021	WASP homolog associated with actin, golgi membranes and microtubules [Source:HGNC Symbol;Acc:HGNC:30493]
ENSG00000076826	CAMSAP3	516.588	494.945	438.01	410.517	191.107	488.037	calmodulin regulated spectrin associated protein family member 3 [Source:HGNC Symbol;Acc:HGNC:29307]
ENSG00000079156	OSBPL6	340.842	400.824	353.586	427.58	575.134	403.211	oxysterol binding protein like 6 [Source:HGNC Symbol;Acc:HGNC:16388]
ENSG00000184307	ZDHHC23	298.236	487.643	283.067	422.561	543.433	456.663	zinc finger DHHC-type palmitoyltransferase 23 [Source:HGNC Symbol;Acc:HGNC:28654]
ENSG00000171103	TRMT61B	434.573	400.013	502.569	373.38	451.955	352.084	tRNA methyltransferase 61B [Source:HGNC Symbol;Acc:HGNC:26070]
ENSG00000131389	SLC6A6	460.136	452.753	253.271	611.258	361.383	381.133	solute carrier family 6 member 6 [Source:HGNC Symbol;Acc:HGNC:11052]
ENSG00000177459	ERICH5	328.06	444.639	460.854	318.176	521.696	427.613	glutamate rich 5 [Source:HGNC Symbol;Acc:HGNC:26823]
ENSG00000138735	PDE5A	277.999	553.365	307.898	354.309	576.945	393.915	phosphodiesterase 5A [Source:HGNC Symbol;Acc:HGNC:8784]
ENSG00000033327	GAB2	385.577	455.187	273.135	494.828	410.292	508.953	GRB2 associated binding protein 2 [Source:HGNC Symbol;Acc:HGNC:14458]
ENSG00000174373	RALGAPA1	276.934	470.603	192.684	483.787	634.911	425.289	Ral GTPase activating protein catalytic subunit alpha 1 [Source:HGNC Symbol;Acc:HGNC:17770]
ENSG00000186230	ZNF749	332.321	416.241	287.04	490.813	506.299	490.361	zinc finger protein 749 [Source:HGNC Symbol;Acc:HGNC:32783]
ENSG00000164086	DUSP7	464.397	434.903	351.6	508.88	328.777	454.339	dual specificity phosphatase 7 [Source:HGNC Symbol;Acc:HGNC:3073]
ENSG00000179886	TIGD5	595.408	348.896	499.589	472.747	183.862	489.199	tigger transposable element derived 5 [Source:HGNC Symbol;Acc:HGNC:18336]
ENSG00000061938	TNK2	495.285	478.717	443.969	439.624	203.788	492.685	tyrosine kinase non receptor 2 [Source:HGNC Symbol;Acc:HGNC:19297]
ENSG00000112320	SOBP	357.884	460.867	373.45	372.376	494.524	455.501	sine oculis binding protein homolog [Source:HGNC Symbol;Acc:HGNC:29256]
ENSG00000006459	KDM7A	263.087	442.205	231.42	464.717	643.063	456.663	lysine demethylase 7A [Source:HGNC Symbol;Acc:HGNC:22224]
ENSG00000197124	ZNF682	322.734	389.465	399.274	434.606	588.72	375.323	zinc finger protein 682 [Source:HGNC Symbol;Acc:HGNC:28857]
ENSG00000115325	DOK1	574.105	373.237	572.094	386.428	213.75	460.149	docking protein 1 [Source:HGNC Symbol;Acc:HGNC:2990]
ENSG00000131931	THAP1	384.512	415.429	467.806	371.372	525.319	346.274	THAP domain containing 1 [Source:HGNC Symbol;Acc:HGNC:20856]
ENSG00000136866	ZFP37	288.65	393.522	411.193	335.239	652.12	427.613	ZFP37 zinc finger protein [Source:HGNC Symbol;Acc:HGNC:12863]
ENSG00000145476	CYP4V2	338.711	480.34	379.41	363.342	555.208	381.133	cytochrome P450 family 4 subfamily V member 2 [Source:HGNC Symbol;Acc:HGNC:23198]
ENSG00000132510	KDM6B	381.316	494.945	315.844	465.721	355.043	526.382	lysine demethylase 6B [Source:HGNC Symbol;Acc:HGNC:29012]
ENSG00000169991	IFFO2	373.861	434.091	296.972	515.906	420.255	503.143	intermediate filament family orphan 2 [Source:HGNC Symbol;Acc:HGNC:27006]
ENSG00000104833	TUBB4A	533.63	456.81	344.647	483.787	222.808	531.03	tubulin beta 4A class IVa [Source:HGNC Symbol;Acc:HGNC:20774]
ENSG00000249042	FAM151B-DT	315.278	412.184	443.969	390.443	545.245	412.507	FAM151B divergent transcript [Source:HGNC Symbol;Acc:HGNC:55578]
ENSG00000173264	GPR137	502.741	412.995	507.535	479.773	175.71	503.143	G protein-coupled receptor 137 [Source:HGNC Symbol;Acc:HGNC:24300]
ENSG00000101255	TRIB3	552.802	468.981	620.762	363.342	213.75	321.872	tribbles pseudokinase 3 [Source:HGNC Symbol;Acc:HGNC:16228]
ENSG00000143367	TUFT1	447.355	521.721	380.403	419.55	349.609	405.535	tuftelin 1 [Source:HGNC Symbol;Acc:HGNC:12422]
ENSG00000170364	SETMAR	440.964	404.07	424.104	414.532	456.484	398.563	SET domain and mariner transposase fusion gene [Source:HGNC Symbol;Acc:HGNC:10762]
ENSG00000152457	DCLRE1C	399.424	387.842	447.942	359.328	508.11	436.909	DNA cross-link repair 1C [Source:HGNC Symbol;Acc:HGNC:17642]
ENSG00000007541	PIGQ	570.91	410.561	600.897	397.469	138.576	468.283	phosphatidylinositol glycan anchor biosynthesis class Q [Source:HGNC Symbol;Acc:HGNC:14135]
ENSG00000111727	HCFC2	241.784	471.415	303.925	381.409	640.346	463.635	host cell factor C2 [Source:HGNC Symbol;Acc:HGNC:24972]
ENSG00000141499	WRAP53	579.431	388.654	513.494	423.565	251.791	418.317	WD repeat containing antisense to TP53 [Source:HGNC Symbol;Acc:HGNC:25522]
ENSG00000130787	HIP1R	469.722	452.753	388.349	522.932	243.639	489.199	huntingtin interacting protein 1 related [Source:HGNC Symbol;Acc:HGNC:18415]
ENSG00000184162	NR2C2AP	438.834	423.543	589.972	384.42	270.811	454.339	nuclear receptor 2C2 associated protein [Source:HGNC Symbol;Acc:HGNC:30763]
ENSG00000054967	RELT	524.044	442.205	455.887	461.706	231.865	453.177	RELT TNF receptor [Source:HGNC Symbol;Acc:HGNC:13764]
ENSG00000151012	SLC7A11	442.029	465.735	388.349	542.003	432.935	240.532	solute carrier family 7 member 11 [Source:HGNC Symbol;Acc:HGNC:11059]
ENSG00000077713	SLC25A43	395.163	499.813	342.661	397.469	475.504	409.021	solute carrier family 25 member 43 [Source:HGNC Symbol;Acc:HGNC:30557]
ENSG00000188707	ZBED10P	509.132	386.219	336.701	553.043	360.478	422.965	zinc finger BED-type containing 10, pseudogene [Source:HGNC Symbol;Acc:HGNC:21720]
ENSG00000050820	BCAR1	622.036	415.429	422.118	515.906	168.464	448.529	BCAR1 scaffold protein, Cas family member [Source:HGNC Symbol;Acc:HGNC:971]
ENSG00000189184	PCDH18	225.808	462.49	263.203	382.413	671.14	510.115	protocadherin 18 [Source:HGNC Symbol;Acc:HGNC:14268]
ENSG00000069020	MAST4	314.213	432.468	398.281	466.724	489.09	434.585	microtubule associated serine/threonine kinase family member 4 [Source:HGNC Symbol;Acc:HGNC:19037]
ENSG00000244486	SCARF2	606.059	421.109	522.433	409.513	162.124	474.093	scavenger receptor class F member 2 [Source:HGNC Symbol;Acc:HGNC:19869]
ENSG00000100209	HSCB	470.787	385.408	576.067	337.246	418.444	364.866	HscB mitochondrial iron-sulfur cluster cochaperone [Source:HGNC Symbol;Acc:HGNC:28913]
ENSG00000160959	LRRC14	534.695	446.262	481.711	493.825	172.087	454.339	leucine rich repeat containing 14 [Source:HGNC Symbol;Acc:HGNC:20419]
ENSG00000165801	ARHGEF40	553.868	500.625	374.444	479.773	252.697	393.915	Rho guanine nucleotide exchange factor 40 [Source:HGNC Symbol;Acc:HGNC:25516]
ENSG00000137842	TMEM62	381.316	380.54	392.321	420.554	493.619	492.685	transmembrane protein 62 [Source:HGNC Symbol;Acc:HGNC:26269]
ENSG00000197951	ZNF71	489.96	443.016	389.342	455.684	349.609	432.261	zinc finger protein 71 [Source:HGNC Symbol;Acc:HGNC:13141]
ENSG00000182175	RGMA	487.829	426.789	401.26	526.947	207.41	544.974	repulsive guidance molecule BMP co-receptor a [Source:HGNC Symbol;Acc:HGNC:30308]
ENSG00000275004	ZNF280B	338.711	428.411	295.979	502.858	567.888	393.915	zinc finger protein 280B [Source:HGNC Symbol;Acc:HGNC:23022]
ENSG00000168779	SHOX2	355.753	372.426	500.582	341.261	554.302	421.803	short stature homeobox 2 [Source:HGNC Symbol;Acc:HGNC:10854]
ENSG00000124613	ZNF391	252.436	488.454	244.332	418.546	612.268	504.305	zinc finger protein 391 [Source:HGNC Symbol;Acc:HGNC:18779]
ENSG00000131408	NR1H2	497.416	377.294	458.867	471.743	258.131	538.002	nuclear receptor subfamily 1 group H member 2 [Source:HGNC Symbol;Acc:HGNC:7965]
ENSG00000110693	SOX6	357.884	433.28	321.803	458.695	545.245	418.317	SRY-box transcription factor 6 [Source:HGNC Symbol;Acc:HGNC:16421]
ENSG00000142252	GEMIN7	499.546	358.632	686.314	365.35	250.885	432.261	gem nuclear organelle associated protein 7 [Source:HGNC Symbol;Acc:HGNC:20045]
ENSG00000115204	MPV17	502.741	412.184	447.942	421.558	311.569	490.361	mitochondrial inner membrane protein MPV17 [Source:HGNC Symbol;Acc:HGNC:7224]
ENSG00000158813	EDA	291.846	462.49	347.627	490.813	435.652	526.382	ectodysplasin A [Source:HGNC Symbol;Acc:HGNC:3157]
ENSG00000197798	FAM118B	459.071	437.337	369.477	464.717	427.501	396.239	family with sequence similarity 118 member B [Source:HGNC Symbol;Acc:HGNC:26110]
ENSG00000132825	PPP1R3D	402.619	397.579	369.477	467.728	509.016	409.021	protein phosphatase 1 regulatory subunit 3D [Source:HGNC Symbol;Acc:HGNC:9294]
ENSG00000152439	ZNF773	447.355	377.294	468.799	443.639	434.747	397.401	zinc finger protein 773 [Source:HGNC Symbol;Acc:HGNC:30487]
ENSG00000124357	NAGK	415.401	434.903	556.203	372.376	338.74	454.339	N-acetylglucosamine kinase [Source:HGNC Symbol;Acc:HGNC:17174]
ENSG00000102901	CENPT	535.76	408.938	492.637	432.598	252.697	475.255	centromere protein T [Source:HGNC Symbol;Acc:HGNC:25787]
ENSG00000250312	ZNF718	257.761	327.8	348.62	427.58	744.504	439.233	zinc finger protein 718 [Source:HGNC Symbol;Acc:HGNC:26889]
ENSG00000177602	HASPIN	460.136	490.077	263.203	514.902	433.841	384.619	histone H3 associated protein kinase [Source:HGNC Symbol;Acc:HGNC:19682]
ENSG00000173465	ZNRD2	592.212	395.145	647.579	356.316	169.37	450.853	zinc ribbon domain containing 2 [Source:HGNC Symbol;Acc:HGNC:11328]
ENSG00000171100	MTM1	346.167	426.789	344.647	392.45	595.965	439.233	myotubularin 1 [Source:HGNC Symbol;Acc:HGNC:7448]
ENSG00000185803	SLC52A2	593.277	405.693	580.04	442.635	159.407	427.613	solute carrier family 52 member 2 [Source:HGNC Symbol;Acc:HGNC:30224]
ENSG00000198894	CIPC	311.018	449.507	374.444	453.676	533.47	420.641	CLOCK interacting pacemaker [Source:HGNC Symbol;Acc:HGNC:20365]
ENSG00000160072	ATAD3B	592.212	396.767	576.067	456.687	175.71	411.345	ATPase family AAA domain containing 3B [Source:HGNC Symbol;Acc:HGNC:24007]
ENSG00000158747	NBL1	494.22	368.369	652.545	346.279	284.397	457.825	NBL1, DAN family BMP antagonist [Source:HGNC Symbol;Acc:HGNC:7650]
ENSG00000181458	TMEM45A	334.451	421.109	524.42	370.368	500.864	400.887	transmembrane protein 45A [Source:HGNC Symbol;Acc:HGNC:25480]
ENSG00000112246	SIM1	192.789	477.095	244.332	415.535	733.635	454.339	SIM bHLH transcription factor 1 [Source:HGNC Symbol;Acc:HGNC:10882]
ENSG00000240184	PCDHGC3	347.232	578.518	155.935	565.088	369.535	539.164	protocadherin gamma subfamily C, 3 [Source:HGNC Symbol;Acc:HGNC:8716]
ENSG00000169193	CCDC126	340.842	377.294	390.335	392.45	653.932	395.077	coiled-coil domain containing 126 [Source:HGNC Symbol;Acc:HGNC:22398]
ENSG00000172817	CYP7B1	306.757	451.13	307.898	443.639	643.063	377.647	cytochrome P450 family 7 subfamily B member 1 [Source:HGNC Symbol;Acc:HGNC:2652]
ENSG00000204435	CSNK2B	522.979	296.967	768.751	344.272	284.397	399.725	casein kinase 2 beta [Source:HGNC Symbol;Acc:HGNC:2460]
ENSG00000120910	PPP3CC	449.485	380.54	435.03	416.539	502.676	386.943	protein phosphatase 3 catalytic subunit gamma [Source:HGNC Symbol;Acc:HGNC:9316]
ENSG00000165030	NFIL3	414.336	430.034	371.464	457.691	455.578	441.557	nuclear factor, interleukin 3 regulated [Source:HGNC Symbol;Acc:HGNC:7787]
ENSG00000125430	HS3ST3B1	370.665	438.959	398.281	404.494	528.942	412.507	heparan sulfate-glucosamine 3-sulfotransferase 3B1 [Source:HGNC Symbol;Acc:HGNC:5198]
ENSG00000114745	GORASP1	421.791	471.415	402.254	473.75	339.646	469.445	golgi reassembly stacking protein 1 [Source:HGNC Symbol;Acc:HGNC:16769]
ENSG00000185621	LMLN	252.436	460.055	344.647	411.52	616.797	454.339	leishmanolysin like peptidase [Source:HGNC Symbol;Acc:HGNC:15991]
ENSG00000188177	ZC3H6	344.037	417.052	437.016	365.35	595.06	390.429	zinc finger CCCH-type containing 6 [Source:HGNC Symbol;Acc:HGNC:24762]
ENSG00000111981	ULBP1	375.991	480.34	377.423	356.316	573.322	372.999	UL16 binding protein 1 [Source:HGNC Symbol;Acc:HGNC:14893]
ENSG00000135454	B4GALNT1	447.355	477.906	330.742	573.117	304.323	447.367	beta-1,4-N-acetyl-galactosaminyltransferase 1 [Source:HGNC Symbol;Acc:HGNC:4117]
ENSG00000140153	WDR20	432.443	404.07	386.362	446.65	457.39	454.339	WD repeat domain 20 [Source:HGNC Symbol;Acc:HGNC:19667]
ENSG00000161179	YDJC	714.702	360.255	585.999	394.457	171.182	404.373	YdjC chitooligosaccharide deacetylase homolog [Source:HGNC Symbol;Acc:HGNC:27158]
ENSG00000243244	STON1	270.543	462.49	358.552	324.198	677.48	441.557	stonin 1 [Source:HGNC Symbol;Acc:HGNC:17003]
ENSG00000205423	CNEP1R1	346.167	392.71	451.915	389.439	580.568	398.563	CTD nuclear envelope phosphatase 1 regulatory subunit 1 [Source:HGNC Symbol;Acc:HGNC:26759]
ENSG00000236104	ZBTB22	520.849	387.842	455.887	481.78	294.36	471.769	zinc finger and BTB domain containing 22 [Source:HGNC Symbol;Acc:HGNC:13085]
ENSG00000132109	TRIM21	481.439	404.07	444.962	437.617	341.457	495.009	tripartite motif containing 21 [Source:HGNC Symbol;Acc:HGNC:11312]
ENSG00000149483	TMEM138	485.699	428.411	451.915	447.654	328.777	452.015	transmembrane protein 138 [Source:HGNC Symbol;Acc:HGNC:26944]
ENSG00000144455	SUMF1	427.117	366.746	533.359	411.52	403.952	455.501	sulfatase modifying factor 1 [Source:HGNC Symbol;Acc:HGNC:20376]
ENSG00000189319	FAM53B	475.048	441.394	456.881	437.617	289.831	501.981	family with sequence similarity 53 member B [Source:HGNC Symbol;Acc:HGNC:28968]
ENSG00000011332	DPF1	557.063	378.106	524.42	441.632	296.171	411.345	double PHD fingers 1 [Source:HGNC Symbol;Acc:HGNC:20225]
ENSG00000250479	CHCHD10	571.975	363.501	716.111	308.138	224.619	438.071	coiled-coil-helix-coiled-coil-helix domain containing 10 [Source:HGNC Symbol;Acc:HGNC:15559]
ENSG00000157833	GAREM2	493.155	477.095	433.043	475.758	248.168	469.445	GRB2 associated regulator of MAPK1 subtype 2 [Source:HGNC Symbol;Acc:HGNC:27172]
ENSG00000087116	ADAMTS2	406.88	438.148	352.593	485.795	374.063	540.326	ADAM metallopeptidase with thrombospondin type 1 motif 2 [Source:HGNC Symbol;Acc:HGNC:218]
ENSG00000186174	BCL9L	410.075	537.948	272.142	572.114	258.131	536.84	BCL9 like [Source:HGNC Symbol;Acc:HGNC:23688]
ENSG00000109738	GLRB	374.926	450.319	467.806	417.543	474.599	374.161	glycine receptor beta [Source:HGNC Symbol;Acc:HGNC:4329]
ENSG00000148926	ADM	460.136	337.536	507.535	431.595	384.026	496.171	adrenomedullin [Source:HGNC Symbol;Acc:HGNC:259]
ENSG00000165474	GJB2	397.293	450.319	465.82	357.32	485.467	407.859	gap junction protein beta 2 [Source:HGNC Symbol;Acc:HGNC:4284]
ENSG00000224578	HNRNPA1L3	321.669	314.818	578.053	242.897	792.507	291.66	heterogeneous nuclear ribonucleoprotein A1 like 3 [Source:HGNC Symbol;Acc:HGNC:48778]
ENSG00000164068	RNF123	466.527	496.568	328.755	553.043	233.676	524.058	ring finger protein 123 [Source:HGNC Symbol;Acc:HGNC:21148]
ENSG00000163312	HELQ	342.972	420.298	398.281	404.494	590.531	400.887	helicase, POLQ like [Source:HGNC Symbol;Acc:HGNC:18536]
ENSG00000100084	HIRA	500.611	355.387	620.762	373.38	382.215	364.866	histone cell cycle regulator [Source:HGNC Symbol;Acc:HGNC:4916]
ENSG00000179348	GATA2	461.201	369.18	410.199	524.939	367.723	478.741	GATA binding protein 2 [Source:HGNC Symbol;Acc:HGNC:4171]
ENSG00000147121	KRBOX4	403.684	395.956	385.369	443.639	524.413	426.451	KRAB box domain containing 4 [Source:HGNC Symbol;Acc:HGNC:26007]
ENSG00000198720	ANKRD13B	402.619	480.34	410.199	427.58	301.606	583.32	ankyrin repeat domain 13B [Source:HGNC Symbol;Acc:HGNC:26363]
ENSG00000268205		516.588	327.8	510.515	442.635	451.05	353.246	novel transcript
ENSG00000188613	NANOS1	390.903	444.639	574.081	323.194	452.861	385.781	nanos C2HC-type zinc finger 1 [Source:HGNC Symbol;Acc:HGNC:23044]
ENSG00000198874	TYW1	367.47	394.333	361.532	471.743	521.696	472.931	tRNA-yW synthesizing protein 1 homolog [Source:HGNC Symbol;Acc:HGNC:25598]
ENSG00000249395	CASC9	402.619	355.387	590.965	317.172	571.511	336.978	cancer susceptibility 9 [Source:HGNC Symbol;Acc:HGNC:48906]
ENSG00000122707	RECK	262.022	434.091	395.301	323.194	645.78	504.305	reversion inducing cysteine rich protein with kazal motifs [Source:HGNC Symbol;Acc:HGNC:11345]
ENSG00000137449	CPEB2	252.436	362.689	219.501	533.973	718.238	486.875	cytoplasmic polyadenylation element binding protein 2 [Source:HGNC Symbol;Acc:HGNC:21745]
ENSG00000008853	RHOBTB2	473.983	432.468	352.593	483.787	351.42	518.248	Rho related BTB domain containing 2 [Source:HGNC Symbol;Acc:HGNC:18756]
ENSG00000170745	KCNS3	374.926	486.02	487.67	416.539	380.403	434.585	potassium voltage-gated channel modifier subfamily S member 3 [Source:HGNC Symbol;Acc:HGNC:6302]
ENSG00000140400	MAN2C1	571.975	430.034	388.349	585.162	210.128	441.557	mannosidase alpha class 2C member 1 [Source:HGNC Symbol;Acc:HGNC:6827]
ENSG00000264247	ZNF407-AS1	388.772	373.237	422.118	392.45	558.831	458.987	ZNF407 antisense RNA 1 [Source:HGNC Symbol;Acc:HGNC:44331]
ENSG00000146083	RNF44	448.42	433.28	363.518	497.839	351.42	521.734	ring finger protein 44 [Source:HGNC Symbol;Acc:HGNC:19180]
ENSG00000142794	NBPF3	375.991	492.511	332.728	417.543	460.107	506.629	NBPF member 3 [Source:HGNC Symbol;Acc:HGNC:25076]
ENSG00000114933	INO80D	326.995	460.055	223.474	618.284	579.662	349.76	INO80 complex subunit D [Source:HGNC Symbol;Acc:HGNC:25997]
ENSG00000099139	PCSK5	412.205	444.639	357.559	438.621	495.43	439.233	proprotein convertase subtilisin/kexin type 5 [Source:HGNC Symbol;Acc:HGNC:8747]
ENSG00000163155	LYSMD1	362.144	403.258	470.786	405.498	495.43	460.149	LysM domain containing 1 [Source:HGNC Symbol;Acc:HGNC:32070]
ENSG00000143845	ETNK2	500.611	456.81	447.942	403.491	303.417	508.953	ethanolamine kinase 2 [Source:HGNC Symbol;Acc:HGNC:25575]
ENSG00000124104	SNX21	453.745	413.807	545.277	427.58	304.323	478.741	sorting nexin family member 21 [Source:HGNC Symbol;Acc:HGNC:16154]
ENSG00000232593	KANTR	380.251	409.75	406.227	422.561	547.962	422.965	KANTR integral membrane protein [Source:HGNC Symbol;Acc:HGNC:49510]
ENSG00000165804	ZNF219	541.086	412.184	455.887	471.743	221.902	549.622	zinc finger protein 219 [Source:HGNC Symbol;Acc:HGNC:13011]
ENSG00000019144	PHLDB1	487.829	493.322	359.545	483.787	304.323	485.713	pleckstrin homology like domain family B member 1 [Source:HGNC Symbol;Acc:HGNC:23697]
ENSG00000153707	PTPRD	251.371	512.796	225.461	473.75	643.063	450.853	protein tyrosine phosphatase receptor type D [Source:HGNC Symbol;Acc:HGNC:9668]
ENSG00000128283	CDC42EP1	638.013	381.351	494.623	484.791	183.862	478.741	CDC42 effector protein 1 [Source:HGNC Symbol;Acc:HGNC:17014]
ENSG00000115687	PASK	458.006	444.639	401.26	521.928	354.137	433.423	PAS domain containing serine/threonine kinase [Source:HGNC Symbol;Acc:HGNC:17270]
ENSG00000198517	MAFK	583.691	364.312	375.437	611.258	254.508	465.959	MAF bZIP transcription factor K [Source:HGNC Symbol;Acc:HGNC:6782]
ENSG00000186073	CDIN1	372.795	484.397	366.498	413.528	523.508	418.317	CDAN1 interacting nuclease 1 [Source:HGNC Symbol;Acc:HGNC:26929]
ENSG00000138101	DTNB	512.327	458.433	426.091	463.713	341.457	410.183	dystrobrevin beta [Source:HGNC Symbol;Acc:HGNC:3058]
ENSG00000112877	CEP72	470.787	480.34	381.396	477.765	323.343	484.551	centrosomal protein 72 [Source:HGNC Symbol;Acc:HGNC:25547]
ENSG00000060069	CTDP1	635.883	384.597	386.362	520.925	269.905	454.339	CTD phosphatase subunit 1 [Source:HGNC Symbol;Acc:HGNC:2498]
ENSG00000221968	FADS3	607.124	420.298	511.508	432.598	197.447	484.551	fatty acid desaturase 3 [Source:HGNC Symbol;Acc:HGNC:3576]
ENSG00000215883	CYB5RL	358.949	485.208	491.643	408.509	347.797	522.896	cytochrome b5 reductase like [Source:HGNC Symbol;Acc:HGNC:32220]
ENSG00000204681	GABBR1	424.987	477.906	340.674	561.073	365.006	440.395	gamma-aminobutyric acid type B receptor subunit 1 [Source:HGNC Symbol;Acc:HGNC:4070]
ENSG00000110063	DCPS	502.741	440.582	449.928	424.569	345.986	464.797	decapping enzyme, scavenger [Source:HGNC Symbol;Acc:HGNC:29812]
ENSG00000261115	TMEM178B	260.957	449.507	225.461	565.088	602.305	488.037	transmembrane protein 178B [Source:HGNC Symbol;Acc:HGNC:44112]
ENSG00000204406	MBD5	363.209	451.942	279.095	529.958	576.945	385.781	methyl-CpG binding domain protein 5 [Source:HGNC Symbol;Acc:HGNC:20444]
ENSG00000132394	EEFSEC	536.825	450.319	443.969	484.791	257.225	468.283	eukaryotic elongation factor, selenocysteine-tRNA specific [Source:HGNC Symbol;Acc:HGNC:24614]
ENSG00000103642	LACTB	427.117	344.839	483.698	437.617	572.417	343.95	lactamase beta [Source:HGNC Symbol;Acc:HGNC:16468]
ENSG00000101333	PLCB4	321.669	478.717	309.884	420.554	620.42	428.775	phospholipase C beta 4 [Source:HGNC Symbol;Acc:HGNC:9059]
ENSG00000198561	CTNND1	352.558	422.732	417.152	438.621	567.888	397.401	catenin delta 1 [Source:HGNC Symbol;Acc:HGNC:2515]
ENSG00000167107	ACSF2	569.844	432.468	493.63	435.609	284.397	425.289	acyl-CoA synthetase family member 2 [Source:HGNC Symbol;Acc:HGNC:26101]
ENSG00000203705	TATDN3	418.596	381.351	532.365	352.302	561.548	360.218	TatD DNase domain containing 3 [Source:HGNC Symbol;Acc:HGNC:27010]
ENSG00000106789	CORO2A	438.834	462.49	595.931	340.257	372.252	404.373	coronin 2A [Source:HGNC Symbol;Acc:HGNC:2255]
ENSG00000105738	SIPA1L3	368.535	563.101	277.108	560.069	297.077	553.108	signal induced proliferation associated 1 like 3 [Source:HGNC Symbol;Acc:HGNC:23801]
ENSG00000141428	C18orf21	464.397	336.725	511.508	386.428	554.302	370.675	chromosome 18 open reading frame 21 [Source:HGNC Symbol;Acc:HGNC:28802]
ENSG00000196810	CTBP1-DT	462.266	478.717	362.525	434.606	416.632	467.121	CTBP1 divergent transcript [Source:HGNC Symbol;Acc:HGNC:28307]
ENSG00000004660	CAMKK1	528.304	360.255	426.091	557.058	323.343	468.283	calcium/calmodulin dependent protein kinase kinase 1 [Source:HGNC Symbol;Acc:HGNC:1469]
ENSG00000003436	TFPI	401.554	395.956	382.389	509.884	552.491	369.513	tissue factor pathway inhibitor [Source:HGNC Symbol;Acc:HGNC:11760]
ENSG00000120162	MOB3B	344.037	492.511	347.627	416.539	566.982	424.127	MOB kinase activator 3B [Source:HGNC Symbol;Acc:HGNC:23825]
ENSG00000169554	ZEB2	224.742	521.721	284.061	380.405	662.083	507.791	zinc finger E-box binding homeobox 2 [Source:HGNC Symbol;Acc:HGNC:14881]
ENSG00000165959	CLMN	351.493	451.13	360.538	501.854	520.79	421.803	calmin [Source:HGNC Symbol;Acc:HGNC:19972]
ENSG00000143217	NECTIN4	297.171	470.603	629.701	299.105	436.558	482.227	nectin cell adhesion molecule 4 [Source:HGNC Symbol;Acc:HGNC:19688]
ENSG00000109576	AADAT	403.684	421.109	394.308	446.65	528.942	422.965	aminoadipate aminotransferase [Source:HGNC Symbol;Acc:HGNC:17929]
ENSG00000127989	MTERF1	371.73	374.86	350.606	394.457	682.915	440.395	mitochondrial transcription termination factor 1 [Source:HGNC Symbol;Acc:HGNC:21463]
ENSG00000135924	DNAJB2	495.285	499.002	596.925	367.357	253.602	422.965	DnaJ heat shock protein family (Hsp40) member B2 [Source:HGNC Symbol;Acc:HGNC:5228]
ENSG00000180537	RNF182	410.075	404.881	466.813	482.784	502.676	349.76	ring finger protein 182 [Source:HGNC Symbol;Acc:HGNC:28522]
ENSG00000178449	COX14	492.09	328.611	843.243	296.094	309.757	392.753	cytochrome c oxidase assembly factor COX14 [Source:HGNC Symbol;Acc:HGNC:28216]
ENSG00000134508	CABLES1	394.098	490.077	404.24	451.669	403.046	482.227	Cdk5 and Abl enzyme substrate 1 [Source:HGNC Symbol;Acc:HGNC:25097]
ENSG00000041982	TNC	551.737	507.927	232.413	633.34	320.626	382.295	tenascin C [Source:HGNC Symbol;Acc:HGNC:5318]
ENSG00000014138	POLA2	584.756	324.554	827.351	331.224	260.848	339.302	DNA polymerase alpha 2, accessory subunit [Source:HGNC Symbol;Acc:HGNC:30073]
ENSG00000121406	ZNF549	339.776	464.112	305.911	453.676	595.965	447.367	zinc finger protein 549 [Source:HGNC Symbol;Acc:HGNC:26632]
ENSG00000172613	RAD9A	565.584	423.543	544.284	441.632	194.73	510.115	RAD9 checkpoint clamp component A [Source:HGNC Symbol;Acc:HGNC:9827]
ENSG00000185880	TRIM69	348.297	468.169	442.976	342.265	561.548	446.205	tripartite motif containing 69 [Source:HGNC Symbol;Acc:HGNC:17857]
ENSG00000131351	HAUS8	455.876	421.92	471.779	404.494	421.161	470.607	HAUS augmin like complex subunit 8 [Source:HGNC Symbol;Acc:HGNC:30532]
ENSG00000163596	ICA1L	402.619	395.956	419.138	413.528	586.908	405.535	islet cell autoantigen 1 like [Source:HGNC Symbol;Acc:HGNC:14442]
ENSG00000183647	ZNF530	411.14	430.034	462.84	441.632	467.353	417.155	zinc finger protein 530 [Source:HGNC Symbol;Acc:HGNC:29297]
ENSG00000130363	RSPH3	335.516	441.394	427.084	404.494	593.248	409.021	radial spoke head 3 [Source:HGNC Symbol;Acc:HGNC:21054]
ENSG00000115641	FHL2	519.783	416.241	586.992	405.498	327.872	398.563	four and a half LIM domains 2 [Source:HGNC Symbol;Acc:HGNC:3703]
ENSG00000020577	SAMD4A	360.014	461.678	306.905	502.858	537.999	453.177	sterile alpha motif domain containing 4A [Source:HGNC Symbol;Acc:HGNC:23023]
ENSG00000072786	STK10	471.853	482.774	354.579	511.891	336.929	493.847	serine/threonine kinase 10 [Source:HGNC Symbol;Acc:HGNC:11388]
ENSG00000066735	KIF26A	546.412	473.849	434.037	480.776	220.996	518.248	kinesin family member 26A [Source:HGNC Symbol;Acc:HGNC:20226]
ENSG00000105607	GCDH	489.96	393.522	546.27	405.498	345.08	491.523	glutaryl-CoA dehydrogenase [Source:HGNC Symbol;Acc:HGNC:4189]
ENSG00000151240	DIP2C	409.01	448.696	350.606	523.936	466.447	441.557	disco interacting protein 2 homolog C [Source:HGNC Symbol;Acc:HGNC:29150]
ENSG00000126775	ATG14	347.232	407.315	312.864	517.914	617.703	425.289	autophagy related 14 [Source:HGNC Symbol;Acc:HGNC:19962]
ENSG00000159882	ZNF230	297.171	408.127	359.545	425.572	642.157	499.657	zinc finger protein 230 [Source:HGNC Symbol;Acc:HGNC:13024]
ENSG00000103245	CIAO3	565.584	440.582	554.216	446.65	204.693	471.769	cytosolic iron-sulfur assembly component 3 [Source:HGNC Symbol;Acc:HGNC:14179]
ENSG00000124785	NRN1	420.726	401.636	463.833	400.48	486.373	484.551	neuritin 1 [Source:HGNC Symbol;Acc:HGNC:17972]
ENSG00000226950	DANCR	612.45	431.657	607.85	348.287	312.474	349.76	differentiation antagonizing non-protein coding RNA [Source:HGNC Symbol;Acc:HGNC:28964]
ENSG00000172269	DPAGT1	485.699	458.433	384.376	492.821	325.154	527.544	dolichyl-phosphate N-acetylglucosaminephosphotransferase 1 [Source:HGNC Symbol;Acc:HGNC:2995]
ENSG00000119688	ABCD4	470.787	431.657	613.809	433.602	277.151	443.881	ATP binding cassette subfamily D member 4 [Source:HGNC Symbol;Acc:HGNC:68]
ENSG00000198081	ZBTB14	351.493	443.016	347.627	476.761	572.417	442.719	zinc finger and BTB domain containing 14 [Source:HGNC Symbol;Acc:HGNC:12860]
ENSG00000177508	IRX3	530.435	357.01	627.714	393.454	344.175	433.423	iroquois homeobox 3 [Source:HGNC Symbol;Acc:HGNC:14360]
ENSG00000100027	YPEL1	316.344	460.867	450.921	443.639	490.902	479.903	yippee like 1 [Source:HGNC Symbol;Acc:HGNC:12845]
ENSG00000119778	ATAD2B	288.65	485.208	293	525.943	625.854	395.077	ATPase family AAA domain containing 2B [Source:HGNC Symbol;Acc:HGNC:29230]
ENSG00000159184	HOXB13	435.638	490.888	506.542	402.487	357.76	463.635	homeobox B13 [Source:HGNC Symbol;Acc:HGNC:5112]
ENSG00000008283	CYB561	549.607	416.241	495.616	459.698	306.134	458.987	cytochrome b561 [Source:HGNC Symbol;Acc:HGNC:2571]
ENSG00000151948	GLT1D1	432.443	447.073	372.457	499.847	431.124	481.065	glycosyltransferase 1 domain containing 1 [Source:HGNC Symbol;Acc:HGNC:26483]
ENSG00000116096	SPR	424.987	435.714	616.789	337.246	385.838	467.121	sepiapterin reductase [Source:HGNC Symbol;Acc:HGNC:11257]
ENSG00000186470	BTN3A2	374.926	404.881	532.365	373.38	478.221	504.305	butyrophilin subfamily 3 member A2 [Source:HGNC Symbol;Acc:HGNC:1139]
ENSG00000085978	ATG16L1	429.247	428.411	397.288	484.791	477.316	443.881	autophagy related 16 like 1 [Source:HGNC Symbol;Acc:HGNC:21498]
ENSG00000165113	GKAP1	398.359	344.839	617.782	321.187	579.662	397.401	G kinase anchoring protein 1 [Source:HGNC Symbol;Acc:HGNC:17496]
ENSG00000103510	KAT8	507.002	462.49	398.281	492.821	325.154	496.171	lysine acetyltransferase 8 [Source:HGNC Symbol;Acc:HGNC:17933]
ENSG00000178385	PLEKHM3	303.562	494.134	258.237	580.143	535.282	468.283	pleckstrin homology domain containing M3 [Source:HGNC Symbol;Acc:HGNC:34006]
ENSG00000146122	DAAM2	339.776	567.97	291.013	485.795	445.615	510.115	dishevelled associated activator of morphogenesis 2 [Source:HGNC Symbol;Acc:HGNC:18143]
ENSG00000178878	APOLD1	258.827	513.607	413.179	342.265	636.723	454.339	apolipoprotein L domain containing 1 [Source:HGNC Symbol;Acc:HGNC:25268]
ENSG00000173598	NUDT4	345.102	443.828	334.715	468.732	635.817	407.859	nudix hydrolase 4 [Source:HGNC Symbol;Acc:HGNC:8051]
ENSG00000171928	TVP23B	374.926	402.447	545.277	413.528	537.999	377.647	trans-golgi network vesicle protein 23 homolog B [Source:HGNC Symbol;Acc:HGNC:20399]
ENSG00000133794	ARNTL	381.316	457.621	382.389	467.728	495.43	475.255	aryl hydrocarbon receptor nuclear translocator like [Source:HGNC Symbol;Acc:HGNC:701]
ENSG00000006757	PNPLA4	505.937	430.034	470.786	397.469	444.71	424.127	patatin like phospholipase domain containing 4 [Source:HGNC Symbol;Acc:HGNC:24887]
ENSG00000005469	CROT	340.842	448.696	459.86	376.391	605.928	410.183	carnitine O-octanoyltransferase [Source:HGNC Symbol;Acc:HGNC:2366]
ENSG00000240694	PNMA2	353.623	571.215	443.969	383.417	470.07	405.535	PNMA family member 2 [Source:HGNC Symbol;Acc:HGNC:9159]
ENSG00000154127	UBASH3B	367.47	512.796	350.606	430.591	531.659	449.691	ubiquitin associated and SH3 domain containing B [Source:HGNC Symbol;Acc:HGNC:29884]
ENSG00000100151	PICK1	604.994	425.977	549.25	426.576	261.754	433.423	protein interacting with PRKCA 1 [Source:HGNC Symbol;Acc:HGNC:9394]
ENSG00000115425	PECR	434.573	447.073	513.494	346.279	468.258	460.149	peroxisomal trans-2-enoyl-CoA reductase [Source:HGNC Symbol;Acc:HGNC:18281]
ENSG00000160062	ZBTB8A	419.661	378.106	501.576	418.546	584.191	360.218	zinc finger and BTB domain containing 8A [Source:HGNC Symbol;Acc:HGNC:24172]
ENSG00000158793	NIT1	508.067	426.789	500.582	426.576	356.855	477.579	nitrilase 1 [Source:HGNC Symbol;Acc:HGNC:7828]
ENSG00000101004	NINL	470.787	514.418	403.247	520.925	348.703	407.859	ninein like [Source:HGNC Symbol;Acc:HGNC:29163]
ENSG00000047346	FAM214A	332.321	416.241	267.176	533.973	707.369	384.619	family with sequence similarity 214 member A [Source:HGNC Symbol;Acc:HGNC:25609]
ENSG00000095777	MYO3A	340.842	500.625	333.722	441.632	593.248	431.099	myosin IIIA [Source:HGNC Symbol;Acc:HGNC:7601]
ENSG00000105514	RAB3D	417.531	504.682	468.799	374.383	414.821	491.523	RAB3D, member RAS oncogene family [Source:HGNC Symbol;Acc:HGNC:9779]
ENSG00000137821	LRRC49	364.274	404.881	412.186	435.609	651.214	385.781	leucine rich repeat containing 49 [Source:HGNC Symbol;Acc:HGNC:25965]
ENSG00000186153	WWOX	502.741	425.977	446.949	456.687	432.03	420.641	WW domain containing oxidoreductase [Source:HGNC Symbol;Acc:HGNC:12799]
ENSG00000122335	SERAC1	339.776	491.699	342.661	417.543	596.871	461.311	serine active site containing 1 [Source:HGNC Symbol;Acc:HGNC:21061]
ENSG00000225484	NUTM2B-AS1	388.772	427.6	417.152	449.661	491.807	511.277	NUTM2B antisense RNA 1 [Source:HGNC Symbol;Acc:HGNC:51204]
ENSG00000186376	ZNF75D	284.39	490.077	372.457	417.543	580.568	511.277	zinc finger protein 75D [Source:HGNC Symbol;Acc:HGNC:13145]
ENSG00000162910	MRPL55	610.319	408.938	707.172	397.469	182.05	415.993	mitochondrial ribosomal protein L55 [Source:HGNC Symbol;Acc:HGNC:16686]
ENSG00000246067	RAB30-DT	462.266	370.803	599.904	369.365	512.639	366.028	RAB30 divergent transcript [Source:HGNC Symbol;Acc:HGNC:48672]
ENSG00000236609	ZNF853	579.431	455.187	446.949	458.695	292.548	477.579	zinc finger protein 853 [Source:HGNC Symbol;Acc:HGNC:21767]
ENSG00000104524	PYCR3	608.189	414.618	558.189	499.847	177.522	475.255	pyrroline-5-carboxylate reductase 3 [Source:HGNC Symbol;Acc:HGNC:25846]
ENSG00000140548	ZNF710	535.76	492.511	340.674	505.869	313.38	515.924	zinc finger protein 710 [Source:HGNC Symbol;Acc:HGNC:25352]
ENSG00000122435	TRMT13	266.282	447.073	364.511	397.469	736.352	431.099	tRNA methyltransferase 13 homolog [Source:HGNC Symbol;Acc:HGNC:25502]
ENSG00000130479	MAP1S	675.292	479.529	366.498	550.032	161.219	497.333	microtubule associated protein 1S [Source:HGNC Symbol;Acc:HGNC:15715]
ENSG00000170412	GPRC5C	545.346	421.109	596.925	409.513	238.205	518.248	G protein-coupled receptor class C group 5 member C [Source:HGNC Symbol;Acc:HGNC:13309]
ENSG00000129474	AJUBA	493.155	474.66	435.03	502.858	395.801	378.809	ajuba LIM protein [Source:HGNC Symbol;Acc:HGNC:20250]
ENSG00000167508	MVD	676.357	374.049	643.606	479.773	144.916	427.613	mevalonate diphosphate decarboxylase [Source:HGNC Symbol;Acc:HGNC:7529]
ENSG00000099910	KLHL22	514.458	505.493	474.759	483.787	266.282	455.501	kelch like family member 22 [Source:HGNC Symbol;Acc:HGNC:25888]
ENSG00000182518	FAM104B	465.462	398.39	575.074	386.428	485.467	376.485	family with sequence similarity 104 member B [Source:HGNC Symbol;Acc:HGNC:25085]
ENSG00000159399	HK2	437.768	421.92	340.674	595.199	462.824	436.909	hexokinase 2 [Source:HGNC Symbol;Acc:HGNC:4923]
ENSG00000115339	GALNT3	223.677	434.091	333.722	330.22	799.753	539.164	polypeptide N-acetylgalactosaminyltransferase 3 [Source:HGNC Symbol;Acc:HGNC:4125]
ENSG00000106266	SNX8	618.84	431.657	534.352	489.81	203.788	456.663	sorting nexin 8 [Source:HGNC Symbol;Acc:HGNC:14972]
ENSG00000160218	TRAPPC10	358.949	539.571	212.549	613.266	502.676	435.747	trafficking protein particle complex subunit 10 [Source:HGNC Symbol;Acc:HGNC:11868]
ENSG00000167074	TEF	446.289	459.244	417.152	523.936	366.818	493.847	TEF transcription factor, PAR bZIP family member [Source:HGNC Symbol;Acc:HGNC:11722]
ENSG00000196998	WDR45	531.5	419.486	654.531	424.569	255.414	438.071	WD repeat domain 45 [Source:HGNC Symbol;Acc:HGNC:28912]
ENSG00000065485	PDIA5	479.308	462.49	480.718	430.591	416.632	424.127	protein disulfide isomerase family A member 5 [Source:HGNC Symbol;Acc:HGNC:24811]
ENSG00000160094	ZNF362	527.239	489.265	437.016	480.776	295.265	484.551	zinc finger protein 362 [Source:HGNC Symbol;Acc:HGNC:18079]
ENSG00000197062	ZSCAN26	387.707	447.073	397.288	409.513	582.379	457.825	zinc finger and SCAN domain containing 26 [Source:HGNC Symbol;Acc:HGNC:12978]
ENSG00000030110	BAK1	500.611	460.867	557.196	397.469	307.946	493.847	BCL2 antagonist/killer 1 [Source:HGNC Symbol;Acc:HGNC:949]
ENSG00000204498	NFKBIL1	611.385	398.39	707.172	416.539	179.333	431.099	NFKB inhibitor like 1 [Source:HGNC Symbol;Acc:HGNC:7800]
ENSG00000111203	ITFG2	531.5	447.885	398.281	479.773	361.383	503.143	integrin alpha FG-GAP repeat containing 2 [Source:HGNC Symbol;Acc:HGNC:30879]
ENSG00000018236	CNTN1	315.278	447.885	331.735	501.854	629.477	447.367	contactin 1 [Source:HGNC Symbol;Acc:HGNC:2171]
ENSG00000163071	SPATA18	332.321	461.678	375.437	460.702	586.002	462.473	spermatogenesis associated 18 [Source:HGNC Symbol;Acc:HGNC:29579]
ENSG00000165118	C9orf64	460.136	446.262	444.962	378.398	518.073	446.205	chromosome 9 open reading frame 64 [Source:HGNC Symbol;Acc:HGNC:28144]
ENSG00000135723	FHOD1	525.109	468.169	484.691	481.78	240.922	534.516	formin homology 2 domain containing 1 [Source:HGNC Symbol;Acc:HGNC:17905]
ENSG00000112031	MTRF1L	420.726	472.226	414.172	415.535	539.811	419.479	mitochondrial translation release factor 1 like [Source:HGNC Symbol;Acc:HGNC:21051]
ENSG00000104205	SGK3	342.972	368.369	601.891	314.161	604.117	468.283	serum/glucocorticoid regulated kinase family member 3 [Source:HGNC Symbol;Acc:HGNC:10812]
ENSG00000198626	RYR2	352.558	554.988	252.278	611.258	480.033	415.993	ryanodine receptor 2 [Source:HGNC Symbol;Acc:HGNC:10484]
ENSG00000164610	RP9	456.941	373.237	650.558	379.402	411.198	454.339	RP9 pre-mRNA splicing factor [Source:HGNC Symbol;Acc:HGNC:10288]
ENSG00000047644	WWC3	339.776	525.778	307.898	443.639	526.225	542.65	WWC family member 3 [Source:HGNC Symbol;Acc:HGNC:29237]
ENSG00000182208	MOB2	553.868	418.675	593.945	409.513	230.053	548.46	MOB kinase activator 2 [Source:HGNC Symbol;Acc:HGNC:24904]
ENSG00000124802	EEF1E1	473.983	303.458	687.307	338.25	581.474	324.196	eukaryotic translation elongation factor 1 epsilon 1 [Source:HGNC Symbol;Acc:HGNC:3212]
ENSG00000225648	SBDSP1	381.316	447.073	397.288	412.524	600.494	448.529	SBDS pseudogene 1 [Source:HGNC Symbol;Acc:HGNC:21646]
ENSG00000172915	NBEA	275.869	479.529	238.373	530.962	683.82	460.149	neurobeachin [Source:HGNC Symbol;Acc:HGNC:7648]
ENSG00000166833	NAV2	344.037	557.422	308.891	546.017	461.918	463.635	neuron navigator 2 [Source:HGNC Symbol;Acc:HGNC:15997]
ENSG00000139178	C1RL	564.519	493.322	442.976	449.661	341.457	424.127	complement C1r subcomponent like [Source:HGNC Symbol;Acc:HGNC:21265]
ENSG00000143344	RGL1	336.581	481.151	332.728	413.528	609.551	518.248	ral guanine nucleotide dissociation stimulator like 1 [Source:HGNC Symbol;Acc:HGNC:30281]
ENSG00000151881	TMEM267	410.075	357.01	497.603	433.602	615.891	393.915	transmembrane protein 267 [Source:HGNC Symbol;Acc:HGNC:26139]
ENSG00000113240	CLK4	390.903	416.241	409.206	534.977	552.491	397.401	CDC like kinase 4 [Source:HGNC Symbol;Acc:HGNC:13659]
ENSG00000119979	DENND10	468.657	399.202	579.047	387.431	489.996	389.267	DENN domain containing 10 [Source:HGNC Symbol;Acc:HGNC:31793]
ENSG00000062370	ZNF112	299.301	490.077	317.83	417.543	677.48	474.093	zinc finger protein 112 [Source:HGNC Symbol;Acc:HGNC:12892]
ENSG00000274070	CASTOR2	531.5	481.151	479.725	465.721	309.757	461.311	cytosolic arginine sensor for mTORC1 subunit 2 [Source:HGNC Symbol;Acc:HGNC:37073]
ENSG00000215271	NA	385.577	501.436	469.793	367.357	478.221	503.143	NA
ENSG00000205659	LIN52	454.81	414.618	491.643	472.747	462.824	425.289	lin-52 DREAM MuvB core complex component [Source:HGNC Symbol;Acc:HGNC:19856]
ENSG00000168806	LCMT2	429.247	421.92	487.67	461.706	487.279	428.775	leucine carboxyl methyltransferase 2 [Source:HGNC Symbol;Acc:HGNC:17558]
ENSG00000100711	ZFYVE21	465.462	473.038	585.006	396.465	378.592	418.317	zinc finger FYVE-type containing 21 [Source:HGNC Symbol;Acc:HGNC:20760]
ENSG00000136048	DRAM1	436.703	414.618	476.745	427.58	543.433	414.831	DNA damage regulated autophagy modulator 1 [Source:HGNC Symbol;Acc:HGNC:25645]
ENSG00000111252	SH2B3	452.68	478.717	321.803	559.066	431.124	478.741	SH2B adaptor protein 3 [Source:HGNC Symbol;Acc:HGNC:29605]
ENSG00000171017	LRRC8E	582.626	437.337	395.301	535.98	336.929	460.149	leucine rich repeat containing 8 VRAC subunit E [Source:HGNC Symbol;Acc:HGNC:26272]
ENSG00000164087	POC1A	520.849	437.337	597.918	417.543	304.323	470.607	POC1 centriolar protein A [Source:HGNC Symbol;Acc:HGNC:24488]
ENSG00000260565	ERVK13-1	416.466	487.643	346.633	574.121	461.918	422.965	endogenous retrovirus group K13 member 1 [Source:HGNC Symbol;Acc:HGNC:27548]
ENSG00000183722	LHFPL6	417.531	438.959	478.732	393.454	531.659	457.825	LHFPL tetraspan subfamily member 6 [Source:HGNC Symbol;Acc:HGNC:6586]
ENSG00000151575	TEX9	340.842	443.016	363.518	370.368	735.447	435.747	testis expressed 9 [Source:HGNC Symbol;Acc:HGNC:29585]
ENSG00000105771	SMG9	503.806	474.66	451.915	492.821	333.306	483.389	SMG9 nonsense mediated mRNA decay factor [Source:HGNC Symbol;Acc:HGNC:25763]
ENSG00000230797	YY2	353.623	412.184	474.759	369.365	674.763	414.831	YY2 transcription factor [Source:HGNC Symbol;Acc:HGNC:31684]
ENSG00000105556	MIER2	493.155	494.945	451.915	481.78	280.774	547.298	MIER family member 2 [Source:HGNC Symbol;Acc:HGNC:29210]
ENSG00000090581	GNPTG	558.128	422.732	666.45	406.502	264.471	438.071	N-acetylglucosamine-1-phosphate transferase subunit gamma [Source:HGNC Symbol;Acc:HGNC:23026]
ENSG00000240771	ARHGEF25	409.01	519.287	366.498	522.932	381.309	529.868	Rho guanine nucleotide exchange factor 25 [Source:HGNC Symbol;Acc:HGNC:30275]
ENSG00000104643	MTMR9	379.186	404.881	329.749	533.973	590.531	490.361	myotubularin related protein 9 [Source:HGNC Symbol;Acc:HGNC:14596]
ENSG00000105339	DENND3	406.88	498.191	335.708	523.936	426.595	541.488	DENN domain containing 3 [Source:HGNC Symbol;Acc:HGNC:29134]
ENSG00000140830	TXNL4B	417.531	406.504	457.874	457.691	480.033	526.382	thioredoxin like 4B [Source:HGNC Symbol;Acc:HGNC:26041]
ENSG00000161692	DBF4B	466.527	523.344	359.545	505.869	361.383	520.572	DBF4 zinc finger B [Source:HGNC Symbol;Acc:HGNC:17883]
ENSG00000104299	INTS9	517.653	467.358	425.098	499.847	362.289	475.255	integrator complex subunit 9 [Source:HGNC Symbol;Acc:HGNC:25592]
ENSG00000122386	ZNF205	606.059	499.813	553.223	427.58	176.616	504.305	zinc finger protein 205 [Source:HGNC Symbol;Acc:HGNC:12996]
ENSG00000165475	CRYL1	454.81	471.415	577.06	397.469	381.309	455.501	crystallin lambda 1 [Source:HGNC Symbol;Acc:HGNC:18246]
ENSG00000100294	MCAT	596.473	426.789	569.114	422.561	286.208	467.121	malonyl-CoA-acyl carrier protein transacylase [Source:HGNC Symbol;Acc:HGNC:29622]
ENSG00000162227	TAF6L	555.998	468.981	503.562	521.928	223.713	493.847	TATA-box binding protein associated factor 6 like [Source:HGNC Symbol;Acc:HGNC:17305]
ENSG00000134954	ETS1	442.029	465.735	312.864	606.24	504.487	388.105	ETS proto-oncogene 1, transcription factor [Source:HGNC Symbol;Acc:HGNC:3488]
ENSG00000136141	LRCH1	355.753	496.568	327.762	509.884	584.191	429.937	leucine rich repeats and calponin homology domain containing 1 [Source:HGNC Symbol;Acc:HGNC:20309]
ENSG00000103047	TANGO6	385.577	459.244	387.355	509.884	489.09	503.143	transport and golgi organization 6 homolog [Source:HGNC Symbol;Acc:HGNC:25749]
ENSG00000167555	ZNF528	329.125	508.739	345.64	455.684	583.285	485.713	zinc finger protein 528 [Source:HGNC Symbol;Acc:HGNC:29384]
ENSG00000181817	LSM10	584.756	386.219	649.565	402.487	304.323	449.691	LSM10, U7 small nuclear RNA associated [Source:HGNC Symbol;Acc:HGNC:17562]
ENSG00000141570	CBX8	487.829	385.408	546.27	482.784	384.026	482.227	chromobox 8 [Source:HGNC Symbol;Acc:HGNC:15962]
ENSG00000105287	PRKD2	521.914	519.287	390.335	487.802	288.925	551.946	protein kinase D2 [Source:HGNC Symbol;Acc:HGNC:17293]
ENSG00000138769	CDKL2	285.455	447.073	395.301	379.402	707.369	497.333	cyclin dependent kinase like 2 [Source:HGNC Symbol;Acc:HGNC:1782]
ENSG00000172932	ANKRD13D	559.193	451.13	523.426	469.736	259.037	513.601	ankyrin repeat domain 13D [Source:HGNC Symbol;Acc:HGNC:27880]
ENSG00000109618	SEPSECS	272.673	455.187	397.288	410.517	728.201	436.909	Sep (O-phosphoserine) tRNA:Sec (selenocysteine) tRNA synthase [Source:HGNC Symbol;Acc:HGNC:30605]
ENSG00000078967	UBE2D4	460.136	434.903	412.186	483.787	466.447	497.333	ubiquitin conjugating enzyme E2 D4 (putative) [Source:HGNC Symbol;Acc:HGNC:21647]
ENSG00000064199	SPA17	451.615	417.052	556.203	359.328	513.545	447.367	sperm autoantigenic protein 17 [Source:HGNC Symbol;Acc:HGNC:11210]
ENSG00000147394	ZNF185	469.722	533.892	444.962	508.88	354.137	421.803	zinc finger protein 185 with LIM domain [Source:HGNC Symbol;Acc:HGNC:12976]
ENSG00000219545	UMAD1	374.926	376.483	458.867	392.45	714.615	407.859	UBAP1-MVB12-associated (UMA) domain containing 1 [Source:HGNC Symbol;Acc:HGNC:48955]
ENSG00000174132	FAM174A	480.374	338.348	630.694	358.324	518.073	439.233	family with sequence similarity 174 member A [Source:HGNC Symbol;Acc:HGNC:24943]
ENSG00000126107	HECTD3	482.504	468.981	426.091	488.806	337.834	570.538	HECT domain E3 ubiquitin protein ligase 3 [Source:HGNC Symbol;Acc:HGNC:26117]
ENSG00000196083	IL1RAP	349.363	447.885	319.816	492.821	665.706	446.205	interleukin 1 receptor accessory protein [Source:HGNC Symbol;Acc:HGNC:5995]
ENSG00000166821	PEX11A	341.907	422.732	510.515	403.491	571.511	491.523	peroxisomal biogenesis factor 11 alpha [Source:HGNC Symbol;Acc:HGNC:8852]
ENSG00000144591	GMPPA	623.101	419.486	539.318	482.784	270.811	450.853	GDP-mannose pyrophosphorylase A [Source:HGNC Symbol;Acc:HGNC:22923]
ENSG00000171295	ZNF440	348.297	478.717	347.627	448.658	662.083	428.775	zinc finger protein 440 [Source:HGNC Symbol;Acc:HGNC:20874]
ENSG00000106009	BRAT1	725.353	434.903	570.108	484.791	162.124	420.641	BRCA1 associated ATM activator 1 [Source:HGNC Symbol;Acc:HGNC:21701]
ENSG00000103043	VAC14	546.412	496.568	347.627	563.08	260.848	570.538	VAC14 component of PIKFYVE complex [Source:HGNC Symbol;Acc:HGNC:25507]
ENSG00000076641	PAG1	285.455	496.568	368.484	467.728	665.706	422.965	phosphoprotein membrane anchor with glycosphingolipid microdomains 1 [Source:HGNC Symbol;Acc:HGNC:30043]
ENSG00000176371	ZSCAN2	444.159	461.678	427.084	447.654	435.652	550.784	zinc finger and SCAN domain containing 2 [Source:HGNC Symbol;Acc:HGNC:20994]
ENSG00000131067	GGT7	591.147	461.678	463.833	519.921	251.791	499.657	gamma-glutamyltransferase 7 [Source:HGNC Symbol;Acc:HGNC:4259]
ENSG00000240230	COX19	510.197	397.579	519.453	469.736	418.444	463.635	cytochrome c oxidase assembly factor COX19 [Source:HGNC Symbol;Acc:HGNC:28074]
ENSG00000076650	GPATCH1	456.941	464.924	392.321	468.732	524.413	439.233	G-patch domain containing 1 [Source:HGNC Symbol;Acc:HGNC:24658]
ENSG00000143942	CHAC2	399.424	399.202	538.325	331.224	668.423	400.887	ChaC glutathione specific gamma-glutamylcyclotransferase 2 [Source:HGNC Symbol;Acc:HGNC:32363]
ENSG00000187607	ZNF286A	329.125	461.678	430.064	395.461	684.726	419.479	zinc finger protein 286A [Source:HGNC Symbol;Acc:HGNC:13501]
ENSG00000167535	CACNB3	463.331	548.496	455.887	511.891	279.868	504.305	calcium voltage-gated channel auxiliary subunit beta 3 [Source:HGNC Symbol;Acc:HGNC:1403]
ENSG00000120725	SIL1	593.277	392.71	539.318	444.643	335.117	496.171	SIL1 nucleotide exchange factor [Source:HGNC Symbol;Acc:HGNC:24624]
ENSG00000135116	HRK	348.297	559.044	422.118	384.42	514.45	501.981	harakiri, BCL2 interacting protein [Source:HGNC Symbol;Acc:HGNC:5185]
ENSG00000092094	OSGEP	550.672	407.315	605.864	479.773	339.646	397.401	O-sialoglycoprotein endopeptidase [Source:HGNC Symbol;Acc:HGNC:18028]
ENSG00000107719	PALD1	484.634	538.76	517.467	436.613	326.966	453.177	phosphatase domain containing paladin 1 [Source:HGNC Symbol;Acc:HGNC:23530]
ENSG00000173548	SNX33	412.205	564.724	390.335	488.806	371.346	526.382	sorting nexin 33 [Source:HGNC Symbol;Acc:HGNC:28468]
ENSG00000152359	POC5	467.592	434.903	365.505	492.821	577.851	414.831	POC5 centriolar protein [Source:HGNC Symbol;Acc:HGNC:26658]
ENSG00000072310	SREBF1	738.135	434.091	379.41	676.499	168.464	418.317	sterol regulatory element binding transcription factor 1 [Source:HGNC Symbol;Acc:HGNC:11289]
ENSG00000152422	XRCC4	479.308	393.522	509.521	385.424	557.925	447.367	X-ray repair cross complementing 4 [Source:HGNC Symbol;Acc:HGNC:12831]
ENSG00000155034	FBXL18	489.96	461.678	491.643	554.047	269.905	533.354	F-box and leucine rich repeat protein 18 [Source:HGNC Symbol;Acc:HGNC:21874]
ENSG00000139132	FGD4	321.669	527.4	273.135	427.58	727.295	440.395	FYVE, RhoGEF and PH domain containing 4 [Source:HGNC Symbol;Acc:HGNC:19125]
ENSG00000100767	PAPLN	420.726	493.322	399.274	547.021	421.161	488.037	papilin, proteoglycan like sulfated glycoprotein [Source:HGNC Symbol;Acc:HGNC:19262]
ENSG00000177519	RPRM	529.37	470.603	748.887	392.45	246.356	397.401	reprimo, TP53 dependent G2 arrest mediator homolog [Source:HGNC Symbol;Acc:HGNC:24201]
ENSG00000110074	FOXRED1	522.979	481.963	462.84	515.906	335.117	469.445	FAD dependent oxidoreductase domain containing 1 [Source:HGNC Symbol;Acc:HGNC:26927]
ENSG00000129696	TTI2	500.611	498.191	574.081	399.476	376.781	422.965	TELO2 interacting protein 2 [Source:HGNC Symbol;Acc:HGNC:26262]
ENSG00000225630	MTND2P28	306.757	588.254	214.535	323.194	661.177	650.716	MT-ND2 pseudogene 28 [Source:HGNC Symbol;Acc:HGNC:42129]
ENSG00000125454	SLC25A19	561.323	444.639	553.223	450.665	313.38	481.065	solute carrier family 25 member 19 [Source:HGNC Symbol;Acc:HGNC:14409]
ENSG00000138083	SIX3	520.849	398.39	594.938	389.439	416.632	482.227	SIX homeobox 3 [Source:HGNC Symbol;Acc:HGNC:10889]
ENSG00000137764	MAP2K5	475.048	494.134	412.186	469.736	453.767	469.445	mitogen-activated protein kinase kinase 5 [Source:HGNC Symbol;Acc:HGNC:6845]
ENSG00000168297	PXK	363.209	490.077	358.552	417.543	646.686	474.093	PX domain containing serine/threonine kinase like [Source:HGNC Symbol;Acc:HGNC:23326]
ENSG00000132879	FBXO44	541.086	423.543	591.958	459.698	282.585	521.734	F-box protein 44 [Source:HGNC Symbol;Acc:HGNC:24847]
ENSG00000104427	ZC2HC1A	323.799	387.031	451.915	404.494	736.352	456.663	zinc finger C2HC-type containing 1A [Source:HGNC Symbol;Acc:HGNC:24277]
ENSG00000110042	DTX4	378.121	533.892	446.949	483.787	463.73	450.853	deltex E3 ubiquitin ligase 4 [Source:HGNC Symbol;Acc:HGNC:29151]
ENSG00000214530	STARD10	623.101	432.468	648.572	425.572	235.488	453.177	StAR related lipid transfer domain containing 10 [Source:HGNC Symbol;Acc:HGNC:10666]
ENSG00000170370	EMX2	447.355	404.07	495.616	408.509	561.548	467.121	empty spiracles homeobox 2 [Source:HGNC Symbol;Acc:HGNC:3341]
ENSG00000204116	CHIC1	307.823	475.472	297.966	464.717	750.844	440.395	cysteine rich hydrophobic domain 1 [Source:HGNC Symbol;Acc:HGNC:1934]
ENSG00000115525	ST3GAL5	374.926	398.39	504.555	451.669	592.342	455.501	ST3 beta-galactoside alpha-2,3-sialyltransferase 5 [Source:HGNC Symbol;Acc:HGNC:10872]
ENSG00000100196	KDELR3	453.745	511.173	463.833	410.517	480.939	447.367	KDEL endoplasmic reticulum protein retention receptor 3 [Source:HGNC Symbol;Acc:HGNC:6306]
ENSG00000146243	IRAK1BP1	341.907	447.885	430.064	402.487	697.406	432.261	interleukin 1 receptor associated kinase 1 binding protein 1 [Source:HGNC Symbol;Acc:HGNC:17368]
ENSG00000104691	UBXN8	436.703	439.771	505.548	410.517	555.208	425.289	UBX domain protein 8 [Source:HGNC Symbol;Acc:HGNC:30307]
ENSG00000162302	RPS6KA4	563.454	453.564	539.318	501.854	197.447	580.996	ribosomal protein S6 kinase A4 [Source:HGNC Symbol;Acc:HGNC:10433]
ENSG00000010219	DYRK4	524.044	423.543	627.714	365.35	407.575	452.015	dual specificity tyrosine phosphorylation regulated kinase 4 [Source:HGNC Symbol;Acc:HGNC:3095]
ENSG00000168556	ING2	530.435	407.315	570.108	447.654	476.41	356.732	inhibitor of growth family member 2 [Source:HGNC Symbol;Acc:HGNC:6063]
ENSG00000171612	SLC25A33	525.109	344.839	624.735	444.643	489.996	375.323	solute carrier family 25 member 33 [Source:HGNC Symbol;Acc:HGNC:29681]
ENSG00000198879	SFMBT2	345.102	538.76	311.871	489.81	575.134	499.657	Scm like with four mbt domains 2 [Source:HGNC Symbol;Acc:HGNC:20256]
ENSG00000172123	SLFN12	381.316	443.016	335.708	507.876	689.255	402.049	schlafen family member 12 [Source:HGNC Symbol;Acc:HGNC:25500]
ENSG00000130544	ZNF557	375.991	473.038	405.233	511.891	562.454	443.881	zinc finger protein 557 [Source:HGNC Symbol;Acc:HGNC:28632]
ENSG00000113369	ARRDC3	260.957	525.778	461.847	295.09	701.029	504.305	arrestin domain containing 3 [Source:HGNC Symbol;Acc:HGNC:29263]
ENSG00000103496	STX4	541.086	449.507	564.148	427.58	348.703	486.875	syntaxin 4 [Source:HGNC Symbol;Acc:HGNC:11439]
ENSG00000117533	VAMP4	360.014	455.999	371.464	391.446	718.238	471.769	vesicle associated membrane protein 4 [Source:HGNC Symbol;Acc:HGNC:12645]
ENSG00000139437	TCHP	494.22	455.187	417.152	442.635	469.164	533.354	trichoplein keratin filament binding [Source:HGNC Symbol;Acc:HGNC:28135]
ENSG00000171425	ZNF581	578.366	426.789	738.955	403.491	221.902	468.283	zinc finger protein 581 [Source:HGNC Symbol;Acc:HGNC:25017]
ENSG00000132359	RAP1GAP2	377.056	597.991	386.362	477.765	422.972	512.439	RAP1 GTPase activating protein 2 [Source:HGNC Symbol;Acc:HGNC:29176]
ENSG00000245848	CEBPA	631.622	411.372	620.762	450.665	252.697	477.579	CCAAT enhancer binding protein alpha [Source:HGNC Symbol;Acc:HGNC:1833]
ENSG00000100056	ESS2	544.281	495.756	495.616	433.602	330.589	518.248	ess-2 splicing factor homolog [Source:HGNC Symbol;Acc:HGNC:16817]
ENSG00000156983	BRPF1	508.067	477.906	401.26	570.106	338.74	526.382	bromodomain and PHD finger containing 1 [Source:HGNC Symbol;Acc:HGNC:14255]
ENSG00000130772	MED18	452.68	378.917	791.595	364.346	354.137	491.523	mediator complex subunit 18 [Source:HGNC Symbol;Acc:HGNC:25944]
ENSG00000164306	PRIMPOL	382.382	439.771	450.921	419.55	623.137	471.769	primase and DNA directed polymerase [Source:HGNC Symbol;Acc:HGNC:26575]
ENSG00000231389	HLA-DPA1	514.458	524.155	462.84	443.639	385.838	469.445	major histocompatibility complex, class II, DP alpha 1 [Source:HGNC Symbol;Acc:HGNC:4938]
ENSG00000137760	ALKBH8	385.577	455.999	371.464	471.743	649.403	443.881	alkB homolog 8, tRNA methyltransferase [Source:HGNC Symbol;Acc:HGNC:25189]
ENSG00000177628	GBA	543.216	501.436	407.22	520.925	331.494	517.086	glucosylceramidase beta [Source:HGNC Symbol;Acc:HGNC:4177]
ENSG00000138792	ENPEP	369.6	490.077	332.728	471.743	650.309	462.473	glutamyl aminopeptidase [Source:HGNC Symbol;Acc:HGNC:3355]
ENSG00000112343	TRIM38	452.68	477.095	455.887	459.698	496.336	457.825	tripartite motif containing 38 [Source:HGNC Symbol;Acc:HGNC:10059]
ENSG00000168502	MTCL1	434.573	476.283	354.579	582.151	452.861	511.277	microtubule crosslinking factor 1 [Source:HGNC Symbol;Acc:HGNC:29121]
ENSG00000182704	TSKU	580.496	460.867	491.643	537.988	254.508	521.734	tsukushi, small leucine rich proteoglycan [Source:HGNC Symbol;Acc:HGNC:28850]
ENSG00000163635	ATXN7	436.703	479.529	319.816	628.321	529.848	396.239	ataxin 7 [Source:HGNC Symbol;Acc:HGNC:10560]
ENSG00000002919	SNX11	532.565	461.678	541.304	463.713	343.269	488.037	sorting nexin 11 [Source:HGNC Symbol;Acc:HGNC:14975]
ENSG00000117791	MTARC2	418.596	426.789	520.447	457.691	549.773	431.099	mitochondrial amidoxime reducing component 2 [Source:HGNC Symbol;Acc:HGNC:26064]
ENSG00000163002	NUP35	458.006	455.999	476.745	455.684	537.093	418.317	nucleoporin 35 [Source:HGNC Symbol;Acc:HGNC:29797]
ENSG00000173275	ZNF449	188.528	519.287	351.6	397.469	781.638	521.734	zinc finger protein 449 [Source:HGNC Symbol;Acc:HGNC:21039]
ENSG00000173153	ESRRA	529.37	419.486	697.24	415.535	247.262	554.27	estrogen related receptor alpha [Source:HGNC Symbol;Acc:HGNC:3471]
ENSG00000198198	SZT2	366.405	578.518	284.061	656.425	368.629	556.594	SZT2 subunit of KICSTOR complex [Source:HGNC Symbol;Acc:HGNC:29040]
ENSG00000008324	SS18L2	492.09	346.462	688.301	366.354	555.208	375.323	SS18 like 2 [Source:HGNC Symbol;Acc:HGNC:15593]
ENSG00000141013	GAS8	525.109	486.02	423.111	485.795	366.818	553.108	growth arrest specific 8 [Source:HGNC Symbol;Acc:HGNC:4166]
ENSG00000171298	GAA	613.515	498.191	473.765	566.092	218.279	477.579	alpha glucosidase [Source:HGNC Symbol;Acc:HGNC:4065]
ENSG00000115350	POLE4	548.542	391.088	827.351	331.224	326.06	422.965	DNA polymerase epsilon 4, accessory subunit [Source:HGNC Symbol;Acc:HGNC:18755]
ENSG00000044090	CUL7	509.132	533.892	439.003	555.051	304.323	486.875	cullin 7 [Source:HGNC Symbol;Acc:HGNC:21024]
ENSG00000160446	ZDHHC12	618.84	425.977	663.47	395.461	233.676	534.516	zinc finger DHHC-type palmitoyltransferase 12 [Source:HGNC Symbol;Acc:HGNC:19159]
ENSG00000174165	ZDHHC24	553.868	429.223	547.264	431.595	353.232	541.488	zinc finger DHHC-type containing 24 [Source:HGNC Symbol;Acc:HGNC:27387]
ENSG00000147316	MCPH1	402.619	462.49	361.532	506.873	628.571	436.909	microcephalin 1 [Source:HGNC Symbol;Acc:HGNC:6954]
ENSG00000066379	POLR1H	483.569	386.219	777.69	352.302	405.764	439.233	RNA polymerase I subunit H [Source:HGNC Symbol;Acc:HGNC:13182]
ENSG00000095739	BAMBI	484.634	434.091	563.155	423.565	416.632	524.058	BMP and activin membrane bound inhibitor [Source:HGNC Symbol;Acc:HGNC:30251]
ENSG00000064545	TMEM161A	656.12	412.995	635.66	479.773	174.804	527.544	transmembrane protein 161A [Source:HGNC Symbol;Acc:HGNC:26020]
ENSG00000144730	IL17RD	339.776	546.874	359.545	438.621	607.74	501.981	interleukin 17 receptor D [Source:HGNC Symbol;Acc:HGNC:17616]
ENSG00000167306	MYO5B	407.945	592.311	267.176	530.962	509.922	489.199	myosin VB [Source:HGNC Symbol;Acc:HGNC:7603]
ENSG00000126953	TIMM8A	429.247	414.618	551.237	446.65	540.716	446.205	translocase of inner mitochondrial membrane 8A [Source:HGNC Symbol;Acc:HGNC:11817]
ENSG00000196923	PDLIM7	660.381	467.358	456.881	552.04	199.259	546.136	PDZ and LIM domain 7 [Source:HGNC Symbol;Acc:HGNC:22958]
ENSG00000130023	ERMARD	487.829	452.753	552.23	404.494	458.296	482.227	ER membrane associated RNA degradation [Source:HGNC Symbol;Acc:HGNC:21056]
ENSG00000005075	POLR2J	590.082	421.92	768.751	344.272	320.626	411.345	RNA polymerase II subunit J [Source:HGNC Symbol;Acc:HGNC:9197]
ENSG00000166444	DENND2B	491.025	537.948	343.654	559.066	363.195	547.298	DENN domain containing 2B [Source:HGNC Symbol;Acc:HGNC:11350]
ENSG00000166250	CLMP	334.451	488.454	445.955	438.621	638.534	455.501	CXADR like membrane protein [Source:HGNC Symbol;Acc:HGNC:24039]
ENSG00000011009	LYPLA2	577.3	440.582	602.884	437.617	319.72	486.875	lysophospholipase 2 [Source:HGNC Symbol;Acc:HGNC:6738]
ENSG00000215256	DHRS4-AS1	389.838	517.664	410.199	406.502	563.359	529.868	DHRS4 antisense RNA 1 [Source:HGNC Symbol;Acc:HGNC:23175]
ENSG00000198816	ZNF358	711.507	393.522	775.704	404.494	143.104	474.093	zinc finger protein 358 [Source:HGNC Symbol;Acc:HGNC:16838]
ENSG00000183963	SMTN	655.055	476.283	396.294	578.136	239.111	536.84	smoothelin [Source:HGNC Symbol;Acc:HGNC:11126]
ENSG00000118960	HS1BP3	527.239	490.077	504.555	473.75	326.06	540.326	HCLS1 binding protein 3 [Source:HGNC Symbol;Acc:HGNC:24979]
ENSG00000008382	MPND	582.626	434.903	761.799	410.517	197.447	498.495	MPN domain containing [Source:HGNC Symbol;Acc:HGNC:25934]
ENSG00000085982	USP40	450.55	493.322	343.654	548.025	555.208	431.099	ubiquitin specific peptidase 40 [Source:HGNC Symbol;Acc:HGNC:20069]
ENSG00000138162	TACC2	469.722	535.514	393.315	526.947	404.858	508.953	transforming acidic coiled-coil containing protein 2 [Source:HGNC Symbol;Acc:HGNC:11523]
ENSG00000071246	VASH1	423.922	524.966	382.389	549.028	403.952	562.404	vasohibin 1 [Source:HGNC Symbol;Acc:HGNC:19964]
ENSG00000156140	ADAMTS3	339.776	482.774	352.593	520.925	660.272	454.339	ADAM metallopeptidase with thrombospondin type 1 motif 3 [Source:HGNC Symbol;Acc:HGNC:219]
ENSG00000101624	CEP76	400.489	459.244	452.908	460.702	592.342	461.311	centrosomal protein 76 [Source:HGNC Symbol;Acc:HGNC:25727]
ENSG00000101846	STS	345.102	470.603	315.844	489.81	646.686	562.404	steroid sulfatase [Source:HGNC Symbol;Acc:HGNC:11425]
ENSG00000049883	PTCD2	363.209	504.682	412.186	470.739	617.703	442.719	pentatricopeptide repeat domain 2 [Source:HGNC Symbol;Acc:HGNC:25734]
ENSG00000131089	ARHGEF9	477.178	551.742	361.532	466.724	489.996	479.903	Cdc42 guanine nucleotide exchange factor 9 [Source:HGNC Symbol;Acc:HGNC:14561]
ENSG00000151612	ZNF827	427.117	491.699	462.84	473.75	533.47	439.233	zinc finger protein 827 [Source:HGNC Symbol;Acc:HGNC:27193]
ENSG00000171827	ZNF570	371.73	438.148	415.166	417.543	750.844	419.479	zinc finger protein 570 [Source:HGNC Symbol;Acc:HGNC:26416]
ENSG00000128159	TUBGCP6	450.55	572.027	293	644.381	306.134	592.616	tubulin gamma complex associated protein 6 [Source:HGNC Symbol;Acc:HGNC:18127]
ENSG00000184436	THAP7	695.53	430.846	593.945	490.813	224.619	458.987	THAP domain containing 7 [Source:HGNC Symbol;Acc:HGNC:23190]
ENSG00000150893	FREM2	275.869	598.802	210.562	637.355	659.366	398.563	FRAS1 related extracellular matrix 2 [Source:HGNC Symbol;Acc:HGNC:25396]
ENSG00000137338	PGBD1	480.374	424.355	458.867	496.836	554.302	433.423	piggyBac transposable element derived 1 [Source:HGNC Symbol;Acc:HGNC:19398]
ENSG00000125962	ARMCX5	486.764	439.771	510.515	475.758	542.528	383.457	armadillo repeat containing X-linked 5 [Source:HGNC Symbol;Acc:HGNC:25772]
ENSG00000113356	POLR3G	388.772	416.241	421.125	453.676	716.426	432.261	RNA polymerase III subunit G [Source:HGNC Symbol;Acc:HGNC:30075]
ENSG00000138696	BMPR1B	370.665	449.507	370.471	495.832	695.595	442.719	bone morphogenetic protein receptor type 1B [Source:HGNC Symbol;Acc:HGNC:1077]
ENSG00000105516	DBP	543.216	447.885	668.436	403.491	278.962	549.622	D-box binding PAR bZIP transcription factor [Source:HGNC Symbol;Acc:HGNC:2697]
ENSG00000090006	LTBP4	591.147	497.379	412.186	685.533	190.202	514.762	latent transforming growth factor beta binding protein 4 [Source:HGNC Symbol;Acc:HGNC:6717]
ENSG00000110060	PUS3	464.397	414.618	579.047	404.494	533.47	462.473	pseudouridine synthase 3 [Source:HGNC Symbol;Acc:HGNC:25461]
ENSG00000115468	EFHD1	501.676	516.041	375.437	438.621	460.107	570.538	EF-hand domain family member D1 [Source:HGNC Symbol;Acc:HGNC:29556]
ENSG00000169499	PLEKHA2	334.451	538.76	386.362	422.561	631.289	506.629	pleckstrin homology domain containing A2 [Source:HGNC Symbol;Acc:HGNC:14336]
ENSG00000116863	ADPRS	601.798	402.447	634.667	463.713	254.508	556.594	ADP-ribosylserine hydrolase [Source:HGNC Symbol;Acc:HGNC:21304]
ENSG00000100445	SDR39U1	579.431	440.582	583.02	475.758	300.7	513.601	short chain dehydrogenase/reductase family 39U member 1 [Source:HGNC Symbol;Acc:HGNC:20275]
ENSG00000008513	ST3GAL1	447.355	442.205	364.511	621.295	479.127	514.762	ST3 beta-galactoside alpha-2,3-sialyltransferase 1 [Source:HGNC Symbol;Acc:HGNC:10862]
ENSG00000166886	NAB2	534.695	453.564	520.447	540.999	323.343	513.601	NGFI-A binding protein 2 [Source:HGNC Symbol;Acc:HGNC:7627]
ENSG00000108590	MED31	511.262	367.558	605.864	426.576	533.47	426.451	mediator complex subunit 31 [Source:HGNC Symbol;Acc:HGNC:24260]
ENSG00000102096	PIM2	495.285	445.451	525.413	479.773	408.481	525.22	Pim-2 proto-oncogene, serine/threonine kinase [Source:HGNC Symbol;Acc:HGNC:8987]
ENSG00000185189	NRBP2	468.657	563.101	326.769	547.021	409.387	541.488	nuclear receptor binding protein 2 [Source:HGNC Symbol;Acc:HGNC:19339]
ENSG00000101236	RNF24	428.182	525.778	391.328	506.873	510.827	479.903	ring finger protein 24 [Source:HGNC Symbol;Acc:HGNC:13779]
ENSG00000096093	EFHC1	492.09	468.981	446.949	459.698	510.827	482.227	EF-hand domain containing 1 [Source:HGNC Symbol;Acc:HGNC:16406]
ENSG00000132199	ENOSF1	540.021	463.301	490.65	520.925	433.841	414.831	enolase superfamily member 1 [Source:HGNC Symbol;Acc:HGNC:30365]
ENSG00000064655	EYA2	485.699	497.379	495.616	469.736	328.777	613.532	EYA transcriptional coactivator and phosphatase 2 [Source:HGNC Symbol;Acc:HGNC:3520]
ENSG00000144218	AFF3	381.316	512.796	306.905	592.188	564.265	483.389	AF4/FMR2 family member 3 [Source:HGNC Symbol;Acc:HGNC:6473]
ENSG00000114529	C3orf52	377.056	465.735	481.711	495.832	560.642	468.283	chromosome 3 open reading frame 52 [Source:HGNC Symbol;Acc:HGNC:26255]
ENSG00000168487	BMP1	616.71	474.66	442.976	576.129	269	521.734	bone morphogenetic protein 1 [Source:HGNC Symbol;Acc:HGNC:1067]
ENSG00000120549	KIAA1217	414.336	585.009	360.538	521.928	518.073	425.289	KIAA1217 [Source:HGNC Symbol;Acc:HGNC:25428]
ENSG00000106031	HOXA13	332.321	468.981	395.301	463.713	695.595	481.065	homeobox A13 [Source:HGNC Symbol;Acc:HGNC:5102]
ENSG00000174749	FAM241A	448.42	457.621	451.915	442.635	650.309	389.267	family with sequence similarity 241 member A [Source:HGNC Symbol;Acc:HGNC:26813]
ENSG00000203867	RBM20	384.512	539.571	330.742	582.151	517.167	493.847	RNA binding motif protein 20 [Source:HGNC Symbol;Acc:HGNC:27424]
ENSG00000077150	NFKB2	540.021	489.265	447.942	560.069	314.286	546.136	nuclear factor kappa B subunit 2 [Source:HGNC Symbol;Acc:HGNC:7795]
ENSG00000141040	ZNF287	399.424	436.525	495.616	433.602	633.1	456.663	zinc finger protein 287 [Source:HGNC Symbol;Acc:HGNC:13502]
ENSG00000204387	SNHG32	495.285	487.643	662.477	401.483	302.511	546.136	small nucleolar RNA host gene 32 [Source:HGNC Symbol;Acc:HGNC:19078]
ENSG00000151657	KIN	431.378	368.369	739.948	313.157	604.117	411.345	Kin17 DNA and RNA binding protein [Source:HGNC Symbol;Acc:HGNC:6327]
ENSG00000184470	TXNRD2	674.227	454.376	642.613	407.506	264.471	464.797	thioredoxin reductase 2 [Source:HGNC Symbol;Acc:HGNC:18155]
ENSG00000197982	C1orf122	648.664	387.842	809.473	401.483	195.636	489.199	chromosome 1 open reading frame 122 [Source:HGNC Symbol;Acc:HGNC:24789]
ENSG00000173221	GLRX	543.216	443.828	626.721	349.291	504.487	404.373	glutaredoxin [Source:HGNC Symbol;Acc:HGNC:4330]
ENSG00000110723	EXPH5	320.604	524.966	318.823	538.991	690.16	433.423	exophilin 5 [Source:HGNC Symbol;Acc:HGNC:30578]
ENSG00000121281	ADCY7	382.382	557.422	444.962	474.754	484.561	511.277	adenylate cyclase 7 [Source:HGNC Symbol;Acc:HGNC:238]
ENSG00000138650	PCDH10	333.386	531.457	392.321	440.628	620.42	529.868	protocadherin 10 [Source:HGNC Symbol;Acc:HGNC:13404]
ENSG00000013288	MAN2B2	520.849	512.796	411.193	542.003	376.781	526.382	mannosidase alpha class 2B member 2 [Source:HGNC Symbol;Acc:HGNC:29623]
ENSG00000123395	ATG101	626.296	439.771	658.504	456.687	269.905	463.635	autophagy related 101 [Source:HGNC Symbol;Acc:HGNC:25679]
ENSG00000130734	ATG4D	573.04	492.511	659.497	430.591	280.774	461.311	autophagy related 4D cysteine peptidase [Source:HGNC Symbol;Acc:HGNC:20789]
ENSG00000116141	MARK1	394.098	475.472	325.776	459.698	710.992	486.875	microtubule affinity regulating kinase 1 [Source:HGNC Symbol;Acc:HGNC:6896]
ENSG00000079277	MKNK1	502.741	491.699	500.582	491.817	432.935	461.311	MAPK interacting serine/threonine kinase 1 [Source:HGNC Symbol;Acc:HGNC:7110]
ENSG00000164758	MED30	455.876	370.803	804.507	364.346	481.844	414.831	mediator complex subunit 30 [Source:HGNC Symbol;Acc:HGNC:23032]
ENSG00000187764	SEMA4D	442.029	509.55	403.247	528.954	473.693	520.572	semaphorin 4D [Source:HGNC Symbol;Acc:HGNC:10732]
ENSG00000110328	GALNT18	509.132	503.059	584.013	458.695	340.552	497.333	polypeptide N-acetylgalactosaminyltransferase 18 [Source:HGNC Symbol;Acc:HGNC:30488]
ENSG00000153487	ING1	515.523	402.447	483.698	466.724	553.396	469.445	inhibitor of growth family member 1 [Source:HGNC Symbol;Acc:HGNC:6062]
ENSG00000110274	CEP164	505.937	495.756	390.335	570.106	397.612	536.84	centrosomal protein 164 [Source:HGNC Symbol;Acc:HGNC:29182]
ENSG00000009780	FAM76A	442.029	411.372	621.755	422.561	563.359	415.993	family with sequence similarity 76 member A [Source:HGNC Symbol;Acc:HGNC:28530]
ENSG00000175854	SWI5	600.733	456.81	702.206	391.446	297.077	461.311	SWI5 homologous recombination repair protein [Source:HGNC Symbol;Acc:HGNC:31412]
ENSG00000013523	ANGEL1	459.071	545.251	346.633	588.173	401.235	543.812	angel homolog 1 [Source:HGNC Symbol;Acc:HGNC:19961]
ENSG00000179314	WSCD1	335.516	520.909	487.67	418.546	499.959	618.18	WSC domain containing 1 [Source:HGNC Symbol;Acc:HGNC:29060]
ENSG00000043514	TRIT1	507.002	435.714	505.548	494.828	489.996	457.825	tRNA isopentenyltransferase 1 [Source:HGNC Symbol;Acc:HGNC:20286]
ENSG00000121989	ACVR2A	394.098	479.529	439.003	474.754	626.76	445.043	activin A receptor type 2A [Source:HGNC Symbol;Acc:HGNC:173]
ENSG00000104714	ERICH1	582.626	392.71	580.04	446.65	420.255	499.657	glutamate rich 1 [Source:HGNC Symbol;Acc:HGNC:27234]
ENSG00000173581	CCDC106	644.404	431.657	666.45	442.635	203.788	558.918	coiled-coil domain containing 106 [Source:HGNC Symbol;Acc:HGNC:30181]
ENSG00000168872	DDX19A	537.891	446.262	539.318	461.706	402.141	527.544	DEAD-box helicase 19A [Source:HGNC Symbol;Acc:HGNC:25628]
ENSG00000087157	PGS1	535.76	489.265	569.114	492.821	319.72	503.143	phosphatidylglycerophosphate synthase 1 [Source:HGNC Symbol;Acc:HGNC:30029]
ENSG00000125449	ARMC7	545.346	484.397	591.958	429.587	332.4	531.03	armadillo repeat containing 7 [Source:HGNC Symbol;Acc:HGNC:26168]
ENSG00000176108	CHMP6	600.733	427.6	624.735	495.832	266.282	524.058	charged multivesicular body protein 6 [Source:HGNC Symbol;Acc:HGNC:25675]
ENSG00000092931	MFSD11	577.3	454.376	466.813	589.177	403.952	412.507	major facilitator superfamily domain containing 11 [Source:HGNC Symbol;Acc:HGNC:25458]
ENSG00000188785	ZNF548	387.707	450.319	363.518	497.839	675.669	504.305	zinc finger protein 548 [Source:HGNC Symbol;Acc:HGNC:26561]
ENSG00000104825	NFKBIB	733.874	403.258	670.423	442.635	255.414	440.395	NFKB inhibitor beta [Source:HGNC Symbol;Acc:HGNC:7798]
ENSG00000234545	FAM133B	513.393	369.992	657.511	342.265	614.08	400.887	family with sequence similarity 133 member B [Source:HGNC Symbol;Acc:HGNC:28629]
ENSG00000171310	CHST11	387.707	521.721	363.518	470.739	584.191	554.27	carbohydrate sulfotransferase 11 [Source:HGNC Symbol;Acc:HGNC:17422]
ENSG00000183287	CCBE1	617.775	564.724	552.23	409.513	396.706	335.816	collagen and calcium binding EGF domains 1 [Source:HGNC Symbol;Acc:HGNC:29426]
ENSG00000131196	NFATC1	492.09	483.586	484.691	568.099	352.326	541.488	nuclear factor of activated T cells 1 [Source:HGNC Symbol;Acc:HGNC:7775]
ENSG00000134815	DHX34	529.37	522.532	384.376	628.321	288.02	576.348	DExH-box helicase 34 [Source:HGNC Symbol;Acc:HGNC:16719]
ENSG00000148677	ANKRD1	963.943	370.803	498.596	639.362	243.639	231.236	ankyrin repeat domain 1 [Source:HGNC Symbol;Acc:HGNC:15819]
ENSG00000166685	COG1	555.998	507.116	358.552	557.058	404.858	533.354	component of oligomeric golgi complex 1 [Source:HGNC Symbol;Acc:HGNC:6545]
ENSG00000116106	EPHA4	326.995	612.596	374.444	429.587	591.437	524.058	EPH receptor A4 [Source:HGNC Symbol;Acc:HGNC:3388]
ENSG00000155957	TMBIM4	438.834	352.953	675.389	360.331	674.763	395.077	transmembrane BAX inhibitor motif containing 4 [Source:HGNC Symbol;Acc:HGNC:24257]
ENSG00000105419	MEIS3	631.622	551.742	668.436	427.58	219.185	417.155	Meis homeobox 3 [Source:HGNC Symbol;Acc:HGNC:29537]
ENSG00000085433	WDR47	347.232	559.856	348.62	452.672	639.44	524.058	WD repeat domain 47 [Source:HGNC Symbol;Acc:HGNC:29141]
ENSG00000099999	RNF215	553.868	462.49	596.925	488.806	293.454	549.622	ring finger protein 215 [Source:HGNC Symbol;Acc:HGNC:33434]
ENSG00000203791	EEF1AKMT2	426.052	380.54	512.501	417.543	685.632	485.713	EEF1A lysine methyltransferase 2 [Source:HGNC Symbol;Acc:HGNC:33787]
ENSG00000137806	NDUFAF1	449.485	414.618	668.436	409.513	500.864	475.255	NADH:ubiquinone oxidoreductase complex assembly factor 1 [Source:HGNC Symbol;Acc:HGNC:18828]
ENSG00000186532	SMYD4	505.937	485.208	485.684	472.747	470.976	491.523	SET and MYND domain containing 4 [Source:HGNC Symbol;Acc:HGNC:21067]
ENSG00000204054	LINC00963	724.288	413.807	562.162	573.117	317.909	347.436	long intergenic non-protein coding RNA 963 [Source:HGNC Symbol;Acc:HGNC:48716]
ENSG00000164169	PRMT9	395.163	545.251	407.22	449.661	597.777	485.713	protein arginine methyltransferase 9 [Source:HGNC Symbol;Acc:HGNC:25099]
ENSG00000136158	SPRY2	516.588	443.016	466.813	511.891	487.279	500.819	sprouty RTK signaling antagonist 2 [Source:HGNC Symbol;Acc:HGNC:11270]
ENSG00000256771	ZNF253	298.236	527.4	298.959	465.721	798.847	468.283	zinc finger protein 253 [Source:HGNC Symbol;Acc:HGNC:13497]
ENSG00000138587	MNS1	508.067	381.351	721.077	329.216	590.531	381.133	meiosis specific nuclear structural 1 [Source:HGNC Symbol;Acc:HGNC:29636]
ENSG00000180336	MEIOC	285.455	529.023	382.389	439.624	785.261	431.099	meiosis specific with coiled-coil domain [Source:HGNC Symbol;Acc:HGNC:26670]
ENSG00000141971	MVB12A	594.342	472.226	702.206	403.491	275.34	497.333	multivesicular body subunit 12A [Source:HGNC Symbol;Acc:HGNC:25153]
ENSG00000111879	FAM184A	338.711	506.304	354.579	440.628	720.955	520.572	family with sequence similarity 184 member A [Source:HGNC Symbol;Acc:HGNC:20991]
ENSG00000160746	ANO10	475.048	559.044	342.661	506.873	527.13	485.713	anoctamin 10 [Source:HGNC Symbol;Acc:HGNC:25519]
ENSG00000174989	FBXW8	396.228	569.592	266.183	556.054	537.999	576.348	F-box and WD repeat domain containing 8 [Source:HGNC Symbol;Acc:HGNC:13597]
ENSG00000196636	SDHAF3	511.262	392.71	625.728	404.494	593.248	389.267	succinate dehydrogenase complex assembly factor 3 [Source:HGNC Symbol;Acc:HGNC:21752]
ENSG00000160584	SIK3	434.573	541.194	319.816	599.214	431.124	600.75	SIK family kinase 3 [Source:HGNC Symbol;Acc:HGNC:29165]
ENSG00000166669	ATF7IP2	403.684	463.301	501.576	412.524	658.46	457.825	activating transcription factor 7 interacting protein 2 [Source:HGNC Symbol;Acc:HGNC:20397]
ENSG00000142409	ZNF787	712.572	438.148	601.891	498.843	221.902	499.657	zinc finger protein 787 [Source:HGNC Symbol;Acc:HGNC:26998]
ENSG00000174307	PHLDA3	561.323	465.735	675.389	423.565	261.754	577.51	pleckstrin homology like domain family A member 3 [Source:HGNC Symbol;Acc:HGNC:8934]
ENSG00000172164	SNTB1	437.768	499.813	374.444	506.873	623.137	455.501	syntrophin beta 1 [Source:HGNC Symbol;Acc:HGNC:11168]
ENSG00000151131	NOPCHAP1	471.853	438.148	625.728	469.736	502.676	410.183	NOP protein chaperone 1 [Source:HGNC Symbol;Acc:HGNC:28628]
ENSG00000171649	ZIK1	391.968	541.194	383.383	508.88	570.605	500.819	zinc finger protein interacting with K protein 1 [Source:HGNC Symbol;Acc:HGNC:33104]
ENSG00000160325	CACFD1	593.277	408.938	764.779	463.713	200.165	553.108	calcium channel flower domain containing 1 [Source:HGNC Symbol;Acc:HGNC:1365]
ENSG00000131242	RAB11FIP4	507.002	628.824	489.657	459.698	355.949	458.987	RAB11 family interacting protein 4 [Source:HGNC Symbol;Acc:HGNC:30267]
ENSG00000049167	ERCC8	391.968	481.963	445.955	500.85	598.682	488.037	ERCC excision repair 8, CSA ubiquitin ligase complex subunit [Source:HGNC Symbol;Acc:HGNC:3439]
ENSG00000103343	ZNF174	528.304	457.621	466.813	551.036	432.03	505.467	zinc finger protein 174 [Source:HGNC Symbol;Acc:HGNC:12963]
ENSG00000204131	NHSL2	335.516	551.742	220.495	657.429	573.322	564.728	NHS like 2 [Source:HGNC Symbol;Acc:HGNC:33737]
ENSG00000172728	FUT10	350.428	497.379	399.274	488.806	632.194	538.002	fucosyltransferase 10 [Source:HGNC Symbol;Acc:HGNC:19234]
ENSG00000182173	TSEN54	589.017	493.322	734.982	404.494	245.451	484.551	tRNA splicing endonuclease subunit 54 [Source:HGNC Symbol;Acc:HGNC:27561]
ENSG00000181027	FKRP	585.821	473.849	412.186	561.073	353.232	574.024	fukutin related protein [Source:HGNC Symbol;Acc:HGNC:17997]
ENSG00000151065	DCP1B	471.853	517.664	400.267	481.78	500.864	553.108	decapping mRNA 1B [Source:HGNC Symbol;Acc:HGNC:24451]
ENSG00000163947	ARHGEF3	358.949	507.927	414.172	508.88	620.42	490.361	Rho guanine nucleotide exchange factor 3 [Source:HGNC Symbol;Acc:HGNC:683]
ENSG00000167272	POP5	587.952	394.333	769.745	395.461	333.306	493.847	POP5 homolog, ribonuclease P/MRP subunit [Source:HGNC Symbol;Acc:HGNC:17689]
ENSG00000143458	GABPB2	458.006	511.984	496.609	508.88	499.959	442.719	GA binding protein transcription factor subunit beta 2 [Source:HGNC Symbol;Acc:HGNC:28441]
ENSG00000182919	C11orf54	350.428	412.995	607.85	361.335	731.824	447.367	chromosome 11 open reading frame 54 [Source:HGNC Symbol;Acc:HGNC:30204]
ENSG00000180979	LRRC57	479.308	456.81	527.399	492.821	501.77	481.065	leucine rich repeat containing 57 [Source:HGNC Symbol;Acc:HGNC:26719]
ENSG00000163694	RBM47	443.094	526.589	418.145	461.706	594.154	467.121	RNA binding motif protein 47 [Source:HGNC Symbol;Acc:HGNC:30358]
ENSG00000106397	PLOD3	617.775	477.095	466.813	581.147	262.659	577.51	procollagen-lysine,2-oxoglutarate 5-dioxygenase 3 [Source:HGNC Symbol;Acc:HGNC:9083]
ENSG00000065491	TBC1D22B	473.983	522.532	359.545	567.095	511.733	496.171	TBC1 domain family member 22B [Source:HGNC Symbol;Acc:HGNC:21602]
ENSG00000033050	ABCF2	659.315	435.714	605.864	550.032	275.34	453.177	ATP binding cassette subfamily F member 2 [Source:HGNC Symbol;Acc:HGNC:71]
ENSG00000168884	TNIP2	585.821	493.322	574.081	465.721	351.42	490.361	TNFAIP3 interacting protein 2 [Source:HGNC Symbol;Acc:HGNC:19118]
ENSG00000155975	VPS37A	345.102	471.415	416.159	425.572	739.069	518.248	VPS37A subunit of ESCRT-I [Source:HGNC Symbol;Acc:HGNC:24928]
ENSG00000223482	NUTM2A-AS1	469.722	500.625	453.901	500.85	523.508	486.875	NUTM2A antisense RNA 1 [Source:HGNC Symbol;Acc:HGNC:45161]
ENSG00000276168	RN7SL1	611.385	486.02	289.027	504.865	120.461	1062.06	RNA component of signal recognition particle 7SL1 [Source:HGNC Symbol;Acc:HGNC:10038]
ENSG00000072756	TRNT1	369.6	488.454	511.508	395.461	693.783	455.501	tRNA nucleotidyl transferase 1 [Source:HGNC Symbol;Acc:HGNC:17341]
ENSG00000159788	RGS12	509.132	540.383	437.016	535.98	423.878	500.819	regulator of G protein signaling 12 [Source:HGNC Symbol;Acc:HGNC:9994]
ENSG00000108799	EZH1	456.941	503.87	393.315	574.121	459.201	572.862	enhancer of zeste 1 polycomb repressive complex 2 subunit [Source:HGNC Symbol;Acc:HGNC:3526]
ENSG00000005302	MSL3	410.075	452.753	574.081	437.617	588.72	478.741	MSL complex subunit 3 [Source:HGNC Symbol;Acc:HGNC:7370]
ENSG00000167637	ZNF283	382.382	449.507	408.213	529.958	692.878	468.283	zinc finger protein 283 [Source:HGNC Symbol;Acc:HGNC:13077]
ENSG00000178502	KLHL11	309.953	577.706	255.257	614.27	698.312	439.233	kelch like family member 11 [Source:HGNC Symbol;Acc:HGNC:19008]
ENSG00000273820	USP27X	430.312	460.055	444.962	520.925	605.023	482.227	ubiquitin specific peptidase 27 X-linked [Source:HGNC Symbol;Acc:HGNC:13486]
ENSG00000099821	POLRMT	638.013	504.682	502.569	540.999	269.905	532.192	RNA polymerase mitochondrial [Source:HGNC Symbol;Acc:HGNC:9200]
ENSG00000172732	MUS81	567.714	519.287	601.891	460.702	299.794	527.544	MUS81 structure-specific endonuclease subunit [Source:HGNC Symbol;Acc:HGNC:29814]
ENSG00000165644	COMTD1	645.469	418.675	941.572	373.38	178.427	447.367	catechol-O-methyltransferase domain containing 1 [Source:HGNC Symbol;Acc:HGNC:26309]
ENSG00000196459	TRAPPC2	454.81	458.433	526.406	421.558	598.682	489.199	trafficking protein particle complex subunit 2 [Source:HGNC Symbol;Acc:HGNC:23068]
ENSG00000251369	ZNF550	417.531	507.927	348.62	554.047	611.363	498.495	zinc finger protein 550 [Source:HGNC Symbol;Acc:HGNC:28643]
ENSG00000135899	SP110	531.5	399.202	607.85	434.606	524.413	477.579	SP110 nuclear body protein [Source:HGNC Symbol;Acc:HGNC:5401]
ENSG00000076928	ARHGEF1	629.492	515.23	474.759	587.169	263.565	519.41	Rho guanine nucleotide exchange factor 1 [Source:HGNC Symbol;Acc:HGNC:681]
ENSG00000184058	TBX1	660.381	507.116	479.725	499.847	234.582	629.8	T-box transcription factor 1 [Source:HGNC Symbol;Acc:HGNC:11592]
ENSG00000159263	SIM2	416.466	566.347	360.538	525.943	510.827	567.052	SIM bHLH transcription factor 2 [Source:HGNC Symbol;Acc:HGNC:10883]
ENSG00000146350	TBC1D32	270.543	586.632	406.227	367.357	766.241	500.819	TBC1 domain family member 32 [Source:HGNC Symbol;Acc:HGNC:21485]
ENSG00000112167	SAYSD1	481.439	459.244	505.548	518.917	453.767	565.89	SAYSVFN motif domain containing 1 [Source:HGNC Symbol;Acc:HGNC:21025]
ENSG00000145331	TRMT10A	366.405	466.547	507.535	363.342	752.655	478.741	tRNA methyltransferase 10A [Source:HGNC Symbol;Acc:HGNC:28403]
ENSG00000177105	RHOG	658.25	499.813	536.338	489.81	269.905	551.946	ras homolog family member G [Source:HGNC Symbol;Acc:HGNC:672]
ENSG00000144824	PHLDB2	387.707	559.044	376.43	562.077	610.457	429.937	pleckstrin homology like domain family B member 2 [Source:HGNC Symbol;Acc:HGNC:29573]
ENSG00000136153	LMO7	412.205	606.916	393.315	456.687	598.682	453.177	LIM domain 7 [Source:HGNC Symbol;Acc:HGNC:6646]
ENSG00000184281	TSSC4	657.185	427.6	756.833	467.728	221.902	489.199	tumor suppressing subtransferable candidate 4 [Source:HGNC Symbol;Acc:HGNC:12386]
ENSG00000113742	CPEB4	325.93	525.778	360.538	503.862	746.315	460.149	cytoplasmic polyadenylation element binding protein 4 [Source:HGNC Symbol;Acc:HGNC:21747]
ENSG00000116353	MECR	583.691	473.849	576.067	530.962	310.663	529.868	mitochondrial trans-2-enoyl-CoA reductase [Source:HGNC Symbol;Acc:HGNC:19691]
ENSG00000171757	LRRC34	440.964	465.735	544.284	369.365	716.426	400.887	leucine rich repeat containing 34 [Source:HGNC Symbol;Acc:HGNC:28408]
ENSG00000173065	FAM222B	480.374	518.475	425.098	580.143	431.124	543.812	family with sequence similarity 222 member B [Source:HGNC Symbol;Acc:HGNC:25563]
ENSG00000240682	ISY1	566.649	417.052	730.016	404.494	416.632	464.797	ISY1 splicing factor homolog [Source:HGNC Symbol;Acc:HGNC:29201]
ENSG00000245937	SLC12A2-DT	495.285	446.262	513.494	490.813	549.773	483.389	SLC12A2 divergent transcript [Source:HGNC Symbol;Acc:HGNC:49565]
ENSG00000133138	TBC1D8B	320.604	580.952	341.667	404.494	770.77	498.495	TBC1 domain family member 8B [Source:HGNC Symbol;Acc:HGNC:24715]
ENSG00000164074	ABHD18	331.255	484.397	433.043	444.643	739.975	512.439	abhydrolase domain containing 18 [Source:HGNC Symbol;Acc:HGNC:26111]
ENSG00000159685	CHCHD6	629.492	443.016	711.145	430.591	276.245	534.516	coiled-coil-helix-coiled-coil-helix domain containing 6 [Source:HGNC Symbol;Acc:HGNC:28184]
ENSG00000160741	CRTC2	601.798	525.778	448.935	542.003	280.774	621.666	CREB regulated transcription coactivator 2 [Source:HGNC Symbol;Acc:HGNC:27301]
ENSG00000079257	LXN	390.903	529.835	540.311	384.42	631.289	471.769	latexin [Source:HGNC Symbol;Acc:HGNC:13347]
ENSG00000118523	CCN2	844.648	410.561	432.05	739.733	320.626	261.448	cellular communication network factor 2 [Source:HGNC Symbol;Acc:HGNC:2500]
ENSG00000121361	KCNJ8	422.857	524.155	564.148	337.246	567.888	553.108	potassium inwardly rectifying channel subfamily J member 8 [Source:HGNC Symbol;Acc:HGNC:6269]
ENSG00000132773	TOE1	610.319	467.358	591.958	537.988	355.949	438.071	target of EGR1, exonuclease [Source:HGNC Symbol;Acc:HGNC:15954]
ENSG00000256463	SALL3	436.703	503.059	383.383	563.08	529.848	569.376	spalt like transcription factor 3 [Source:HGNC Symbol;Acc:HGNC:10527]
ENSG00000124217	MOCS3	545.346	488.454	441.982	508.88	507.205	495.009	molybdenum cofactor synthesis 3 [Source:HGNC Symbol;Acc:HGNC:15765]
ENSG00000169902	TPST1	454.81	505.493	516.474	457.691	557.925	477.579	tyrosylprotein sulfotransferase 1 [Source:HGNC Symbol;Acc:HGNC:12020]
ENSG00000172687	ZNF738	326.995	538.76	513.494	364.346	666.612	541.488	zinc finger protein 738 [Source:HGNC Symbol;Acc:HGNC:32469]
ENSG00000149346	SLX4IP	313.148	529.023	434.037	442.635	695.595	535.678	SLX4 interacting protein [Source:HGNC Symbol;Acc:HGNC:16225]
ENSG00000157870	PRXL2B	587.952	456.81	520.447	528.954	348.703	584.482	peroxiredoxin like 2B [Source:HGNC Symbol;Acc:HGNC:28390]
ENSG00000167536	DHRS13	604.994	456.81	777.69	402.487	318.814	449.691	dehydrogenase/reductase 13 [Source:HGNC Symbol;Acc:HGNC:28326]
ENSG00000172081	MOB3A	553.868	544.44	504.555	499.847	315.191	592.616	MOB kinase activator 3A [Source:HGNC Symbol;Acc:HGNC:29802]
ENSG00000142065	ZFP14	201.31	521.721	369.477	353.305	888.514	603.074	ZFP14 zinc finger protein [Source:HGNC Symbol;Acc:HGNC:29312]
ENSG00000183098	GPC6	362.144	489.265	351.6	572.114	714.615	465.959	glypican 6 [Source:HGNC Symbol;Acc:HGNC:4454]
ENSG00000181982	CCDC149	500.611	554.988	401.26	575.125	451.05	498.495	coiled-coil domain containing 149 [Source:HGNC Symbol;Acc:HGNC:25405]
ENSG00000186472	PCLO	615.645	508.739	398.281	702.596	450.144	297.47	piccolo presynaptic cytomatrix protein [Source:HGNC Symbol;Acc:HGNC:13406]
ENSG00000090661	CERS4	611.385	486.02	605.864	495.832	248.168	590.292	ceramide synthase 4 [Source:HGNC Symbol;Acc:HGNC:23747]
ENSG00000158882	TOMM40L	478.243	431.657	657.511	464.717	459.201	519.41	translocase of outer mitochondrial membrane 40 like [Source:HGNC Symbol;Acc:HGNC:25756]
ENSG00000204920	ZNF155	477.178	484.397	344.647	542.003	608.645	529.868	zinc finger protein 155 [Source:HGNC Symbol;Acc:HGNC:12940]
ENSG00000177426	TGIF1	534.695	511.984	437.016	478.769	521.696	506.629	TGFB induced factor homeobox 1 [Source:HGNC Symbol;Acc:HGNC:11776]
ENSG00000145781	COMMD10	444.159	477.906	509.521	472.747	624.948	445.043	COMM domain containing 10 [Source:HGNC Symbol;Acc:HGNC:30201]
ENSG00000213753	CENPBD2P	535.76	422.732	651.552	491.817	374.063	557.756	CENPB DNA-binding domains containing 2, pseudogene [Source:HGNC Symbol;Acc:HGNC:28421]
ENSG00000166925	TSC22D4	659.315	475.472	597.918	499.847	226.431	591.454	TSC22 domain family member 4 [Source:HGNC Symbol;Acc:HGNC:21696]
ENSG00000016391	CHDH	560.258	486.831	515.481	524.939	447.427	468.283	choline dehydrogenase [Source:HGNC Symbol;Acc:HGNC:24288]
ENSG00000244045	TMEM199	530.435	433.28	509.521	515.906	519.885	503.143	transmembrane protein 199 [Source:HGNC Symbol;Acc:HGNC:18085]
ENSG00000105619	TFPT	694.465	395.145	708.165	443.639	301.606	512.439	TCF3 fusion partner [Source:HGNC Symbol;Acc:HGNC:13630]
ENSG00000107537	PHYH	468.657	392.71	556.203	415.535	687.443	481.065	phytanoyl-CoA 2-hydroxylase [Source:HGNC Symbol;Acc:HGNC:8940]
ENSG00000101246	ARFRP1	564.519	490.888	757.826	441.632	237.299	547.298	ADP ribosylation factor related protein 1 [Source:HGNC Symbol;Acc:HGNC:662]
ENSG00000178401	DNAJC22	520.849	542.005	699.226	398.472	429.312	396.239	DnaJ heat shock protein family (Hsp40) member C22 [Source:HGNC Symbol;Acc:HGNC:25802]
ENSG00000213793	ZNF888	358.949	526.589	385.369	511.891	690.16	496.171	zinc finger protein 888 [Source:HGNC Symbol;Acc:HGNC:38695]
ENSG00000178188	SH2B1	614.58	529.835	464.826	603.229	294.36	522.896	SH2B adaptor protein 1 [Source:HGNC Symbol;Acc:HGNC:30417]
ENSG00000162604	TM2D1	500.611	450.319	568.121	430.591	589.625	463.635	TM2 domain containing 1 [Source:HGNC Symbol;Acc:HGNC:24142]
ENSG00000256269	HMBS	615.645	470.603	684.328	470.739	306.134	491.523	hydroxymethylbilane synthase [Source:HGNC Symbol;Acc:HGNC:4982]
ENSG00000171451	DSEL	386.642	448.696	384.376	520.925	730.918	520.572	dermatan sulfate epimerase like [Source:HGNC Symbol;Acc:HGNC:18144]
ENSG00000100181	TPTEP1	402.619	589.877	384.376	459.698	578.757	567.052	TPTE pseudogene 1 [Source:HGNC Symbol;Acc:HGNC:43648]
ENSG00000197971	MBP	346.167	578.518	299.952	518.917	677.48	549.622	myelin basic protein [Source:HGNC Symbol;Acc:HGNC:6925]
ENSG00000175662	TOM1L2	501.676	572.838	376.43	602.225	372.252	597.264	target of myb1 like 2 membrane trafficking protein [Source:HGNC Symbol;Acc:HGNC:11984]
ENSG00000102100	SLC35A2	583.691	486.831	613.809	494.828	336.929	524.058	solute carrier family 35 member A2 [Source:HGNC Symbol;Acc:HGNC:11022]
ENSG00000185818	NAT8L	631.622	545.251	645.592	488.806	230.053	496.171	N-acetyltransferase 8 like [Source:HGNC Symbol;Acc:HGNC:26742]
ENSG00000224870	MRPL20-AS1	510.197	491.699	695.253	421.558	377.686	536.84	MRPL20 antisense RNA 1 [Source:HGNC Symbol;Acc:HGNC:27125]
ENSG00000163913	IFT122	519.783	508.739	378.416	580.143	458.296	585.644	intraflagellar transport 122 [Source:HGNC Symbol;Acc:HGNC:13556]
ENSG00000109065	NAT9	573.04	481.151	712.138	460.702	309.757	505.467	N-acetyltransferase 9 (putative) [Source:HGNC Symbol;Acc:HGNC:23133]
ENSG00000125457	MIF4GD	609.254	481.151	661.484	436.613	299.794	565.89	MIF4G domain containing [Source:HGNC Symbol;Acc:HGNC:24030]
ENSG00000065600	PACC1	475.048	411.372	600.897	430.591	583.285	527.544	proton activated chloride channel 1 [Source:HGNC Symbol;Acc:HGNC:25593]
ENSG00000182379	NXPH4	597.538	536.326	618.775	458.695	242.734	598.426	neurexophilin 4 [Source:HGNC Symbol;Acc:HGNC:8078]
ENSG00000006740	ARHGAP44	451.615	542.005	421.125	562.077	497.242	534.516	Rho GTPase activating protein 44 [Source:HGNC Symbol;Acc:HGNC:29096]
ENSG00000162300	ZFPL1	756.242	479.529	575.074	531.965	261.754	450.853	zinc finger protein like 1 [Source:HGNC Symbol;Acc:HGNC:12868]
ENSG00000116138	DNAJC16	338.711	597.18	340.674	524.939	640.346	535.678	DnaJ heat shock protein family (Hsp40) member C16 [Source:HGNC Symbol;Acc:HGNC:29157]
ENSG00000110811	P3H3	683.813	457.621	640.626	513.899	247.262	525.22	prolyl 3-hydroxylase 3 [Source:HGNC Symbol;Acc:HGNC:19318]
ENSG00000103121	CMC2	505.937	369.992	792.589	396.465	569.699	389.267	C-X9-C motif containing 2 [Source:HGNC Symbol;Acc:HGNC:24447]
ENSG00000084764	MAPRE3	450.55	535.514	422.118	491.817	530.753	586.806	microtubule associated protein RP/EB family member 3 [Source:HGNC Symbol;Acc:HGNC:6892]
ENSG00000204103	MAFB	415.401	418.675	466.813	557.058	563.359	622.828	MAF bZIP transcription factor B [Source:HGNC Symbol;Acc:HGNC:6408]
ENSG00000157881	PANK4	524.044	523.344	507.535	525.943	361.383	603.074	pantothenate kinase 4 (inactive) [Source:HGNC Symbol;Acc:HGNC:19366]
ENSG00000253368	TRNP1	544.281	540.383	610.83	411.52	420.255	493.847	TMF1 regulated nuclear protein 1 [Source:HGNC Symbol;Acc:HGNC:34348]
ENSG00000179562	GCC1	544.281	459.244	477.738	578.136	468.258	512.439	GRIP and coiled-coil domain containing 1 [Source:HGNC Symbol;Acc:HGNC:19095]
ENSG00000112182	BACH2	406.88	533.892	370.471	648.396	540.716	507.791	BTB domain and CNC homolog 2 [Source:HGNC Symbol;Acc:HGNC:14078]
ENSG00000110046	ATG2A	502.741	577.706	415.166	655.422	256.319	644.906	autophagy related 2A [Source:HGNC Symbol;Acc:HGNC:29028]
ENSG00000135643	KCNMB4	467.592	490.888	616.789	380.405	537.093	529.868	potassium calcium-activated channel subfamily M regulatory beta subunit 4 [Source:HGNC Symbol;Acc:HGNC:6289]
ENSG00000188786	MTF1	417.531	520.909	363.518	597.206	576.039	538.002	metal regulatory transcription factor 1 [Source:HGNC Symbol;Acc:HGNC:7428]
ENSG00000082438	COBLL1	341.907	512.796	327.762	571.11	754.467	477.579	cordon-bleu WH2 repeat protein like 1 [Source:HGNC Symbol;Acc:HGNC:23571]
ENSG00000180917	CMTR2	377.056	503.059	451.915	510.888	658.46	500.819	cap methyltransferase 2 [Source:HGNC Symbol;Acc:HGNC:25635]
ENSG00000132763	MMACHC	511.262	482.774	524.42	580.143	423.878	521.734	metabolism of cobalamin associated C [Source:HGNC Symbol;Acc:HGNC:24525]
ENSG00000131459	GFPT2	443.094	585.009	346.633	579.14	499.053	563.566	glutamine-fructose-6-phosphate transaminase 2 [Source:HGNC Symbol;Acc:HGNC:4242]
ENSG00000131069	ACSS2	551.737	486.02	432.05	572.114	461.013	543.812	acyl-CoA synthetase short chain family member 2 [Source:HGNC Symbol;Acc:HGNC:15814]
ENSG00000182858	ALG12	525.109	557.422	410.199	582.151	326.06	657.688	ALG12 alpha-1,6-mannosyltransferase [Source:HGNC Symbol;Acc:HGNC:19358]
ENSG00000103264	FBXO31	575.17	508.739	506.542	524.939	352.326	594.94	F-box protein 31 [Source:HGNC Symbol;Acc:HGNC:16510]
ENSG00000117408	IPO13	478.243	580.952	525.413	537.988	319.72	603.074	importin 13 [Source:HGNC Symbol;Acc:HGNC:16853]
ENSG00000151468	CCDC3	535.76	574.461	465.82	511.891	413.009	529.868	coiled-coil domain containing 3 [Source:HGNC Symbol;Acc:HGNC:23813]
ENSG00000087095	NLK	421.791	507.927	455.887	455.684	668.423	498.495	nemo like kinase [Source:HGNC Symbol;Acc:HGNC:29858]
ENSG00000104147	OIP5	498.481	460.867	720.084	417.543	486.373	453.177	Opa interacting protein 5 [Source:HGNC Symbol;Acc:HGNC:20300]
ENSG00000127995	CASD1	357.884	460.867	350.606	539.995	768.958	535.678	CAS1 domain containing 1 [Source:HGNC Symbol;Acc:HGNC:16014]
ENSG00000165533	TTC8	502.741	477.906	465.82	485.795	585.097	517.086	tetratricopeptide repeat domain 8 [Source:HGNC Symbol;Acc:HGNC:20087]
ENSG00000158457	TSPAN33	531.5	451.13	727.036	426.576	358.666	579.834	tetraspanin 33 [Source:HGNC Symbol;Acc:HGNC:28743]
ENSG00000154359	LONRF1	383.447	432.468	385.369	493.825	785.261	542.65	LON peptidase N-terminal domain and ring finger 1 [Source:HGNC Symbol;Acc:HGNC:26302]
ENSG00000127774	EMC6	662.511	438.148	751.867	410.517	334.212	477.579	ER membrane protein complex subunit 6 [Source:HGNC Symbol;Acc:HGNC:28430]
ENSG00000146411	SLC2A12	350.428	523.344	318.823	499.847	740.881	578.672	solute carrier family 2 member 12 [Source:HGNC Symbol;Acc:HGNC:18067]
ENSG00000165626	BEND7	386.642	552.553	288.033	547.021	718.238	507.791	BEN domain containing 7 [Source:HGNC Symbol;Acc:HGNC:23514]
ENSG00000157227	MMP14	668.902	487.643	412.186	637.355	363.195	498.495	matrix metallopeptidase 14 [Source:HGNC Symbol;Acc:HGNC:7160]
ENSG00000160570	DEDD2	603.929	554.176	561.169	471.743	317.909	549.622	death effector domain containing 2 [Source:HGNC Symbol;Acc:HGNC:24450]
ENSG00000160908	ZNF394	551.737	455.999	573.087	462.71	526.225	477.579	zinc finger protein 394 [Source:HGNC Symbol;Acc:HGNC:18832]
ENSG00000006282	SPATA20	688.074	499.813	484.691	624.307	254.508	532.192	spermatogenesis associated 20 [Source:HGNC Symbol;Acc:HGNC:26125]
ENSG00000163935	SFMBT1	402.619	584.197	423.111	467.728	598.682	535.678	Scm like with four mbt domains 1 [Source:HGNC Symbol;Acc:HGNC:20255]
ENSG00000257167	TMPO-AS1	640.143	458.433	584.013	507.876	434.747	433.423	TMPO antisense RNA 1 [Source:HGNC Symbol;Acc:HGNC:44158]
ENSG00000103199	ZNF500	625.231	469.792	617.782	565.088	285.303	519.41	zinc finger protein 500 [Source:HGNC Symbol;Acc:HGNC:23716]
ENSG00000109016	DHRS7B	640.143	425.166	771.731	410.517	317.909	525.22	dehydrogenase/reductase 7B [Source:HGNC Symbol;Acc:HGNC:24547]
ENSG00000100982	PCIF1	657.185	487.643	491.643	573.117	288.925	593.778	phosphorylated CTD interacting factor 1 [Source:HGNC Symbol;Acc:HGNC:16200]
ENSG00000185532	PRKG1	398.359	496.568	309.884	610.255	715.521	486.875	protein kinase cGMP-dependent 1 [Source:HGNC Symbol;Acc:HGNC:9414]
ENSG00000139133	ALG10	340.842	546.062	380.403	497.839	724.578	514.762	ALG10 alpha-1,2-glucosyltransferase [Source:HGNC Symbol;Acc:HGNC:23162]
ENSG00000188522	FAM83G	522.979	576.895	369.477	664.455	314.286	618.18	family with sequence similarity 83 member G [Source:HGNC Symbol;Acc:HGNC:32554]
ENSG00000164778	EN2	574.105	408.127	469.793	592.188	509.016	521.734	engrailed homeobox 2 [Source:HGNC Symbol;Acc:HGNC:3343]
ENSG00000188811	NHLRC3	391.968	453.564	464.826	529.958	675.669	519.41	NHL repeat containing 3 [Source:HGNC Symbol;Acc:HGNC:33751]
ENSG00000108001	EBF3	414.336	512.796	346.633	581.147	626.76	554.27	EBF transcription factor 3 [Source:HGNC Symbol;Acc:HGNC:19087]
ENSG00000027001	MIPEP	500.611	473.038	448.935	503.862	600.494	521.734	mitochondrial intermediate peptidase [Source:HGNC Symbol;Acc:HGNC:7104]
ENSG00000135090	TAOK3	524.044	439.771	504.555	500.85	599.588	484.551	TAO kinase 3 [Source:HGNC Symbol;Acc:HGNC:18133]
ENSG00000118197	DDX59	477.178	471.415	462.84	483.787	628.571	524.058	DEAD-box helicase 59 [Source:HGNC Symbol;Acc:HGNC:25360]
ENSG00000125148	MT2A	854.234	391.088	822.385	428.583	157.596	476.417	metallothionein 2A [Source:HGNC Symbol;Acc:HGNC:7406]
ENSG00000162836	ACP6	516.588	481.963	580.04	491.817	458.296	540.326	acid phosphatase 6, lysophosphatidic [Source:HGNC Symbol;Acc:HGNC:29609]
ENSG00000103671	TRIP4	551.737	487.643	590.965	446.65	509.922	467.121	thyroid hormone receptor interactor 4 [Source:HGNC Symbol;Acc:HGNC:12310]
ENSG00000145016	RUBCN	509.132	551.742	429.071	569.103	428.407	575.186	rubicon autophagy regulator [Source:HGNC Symbol;Acc:HGNC:28991]
ENSG00000141401	IMPA2	578.366	463.301	651.552	454.68	384.932	554.27	inositol monophosphatase 2 [Source:HGNC Symbol;Acc:HGNC:6051]
ENSG00000267041	ZNF850	365.34	524.966	324.783	617.281	676.575	519.41	zinc finger protein 850 [Source:HGNC Symbol;Acc:HGNC:27994]
ENSG00000164002	EXO5	464.397	477.095	554.216	496.836	556.114	506.629	exonuclease 5 [Source:HGNC Symbol;Acc:HGNC:26115]
ENSG00000136710	CCDC115	465.462	510.361	635.66	447.654	486.373	513.601	coiled-coil domain containing 115 [Source:HGNC Symbol;Acc:HGNC:28178]
ENSG00000142684	ZNF593	755.177	370.803	931.639	400.48	231.865	439.233	zinc finger protein 593 [Source:HGNC Symbol;Acc:HGNC:30943]
ENSG00000136935	GOLGA1	352.558	520.909	372.457	548.025	688.349	562.404	golgin A1 [Source:HGNC Symbol;Acc:HGNC:4424]
ENSG00000083750	RRAGB	477.178	425.977	534.352	532.969	577.851	532.192	Ras related GTP binding B [Source:HGNC Symbol;Acc:HGNC:19901]
ENSG00000234608	MAPKAPK5-AS1	524.044	412.184	696.246	434.606	543.433	470.607	MAPKAPK5 antisense RNA 1 [Source:HGNC Symbol;Acc:HGNC:24091]
ENSG00000100321	SYNGR1	591.147	479.529	595.931	536.984	300.7	612.37	synaptogyrin 1 [Source:HGNC Symbol;Acc:HGNC:11498]
ENSG00000180346	TIGD2	488.895	470.603	427.084	532.969	662.989	475.255	tigger transposable element derived 2 [Source:HGNC Symbol;Acc:HGNC:18333]
ENSG00000172785	CBWD1	471.853	411.372	546.27	460.702	687.443	492.685	COBW domain containing 1 [Source:HGNC Symbol;Acc:HGNC:17134]
ENSG00000151287	TEX30	446.289	446.262	715.118	403.491	579.662	477.579	testis expressed 30 [Source:HGNC Symbol;Acc:HGNC:25188]
ENSG00000186951	PPARA	347.232	626.389	364.511	555.051	625.854	503.143	peroxisome proliferator activated receptor alpha [Source:HGNC Symbol;Acc:HGNC:9232]
ENSG00000067113	PLPP1	527.239	527.4	561.169	452.672	505.393	492.685	phospholipid phosphatase 1 [Source:HGNC Symbol;Acc:HGNC:9228]
ENSG00000164663	USP49	352.558	619.898	364.511	530.962	656.649	496.171	ubiquitin specific peptidase 49 [Source:HGNC Symbol;Acc:HGNC:20078]
ENSG00000088451	TGDS	401.554	443.016	598.911	434.606	691.972	488.037	TDP-glucose 4,6-dehydratase [Source:HGNC Symbol;Acc:HGNC:20324]
ENSG00000166450	PRTG	313.148	550.931	345.64	552.04	773.487	485.713	protogenin [Source:HGNC Symbol;Acc:HGNC:26373]
ENSG00000011143	MKS1	546.412	516.852	590.965	465.721	439.275	521.734	MKS transition zone complex subunit 1 [Source:HGNC Symbol;Acc:HGNC:7121]
ENSG00000048342	CC2D2A	439.899	531.457	426.091	530.962	596.871	533.354	coiled-coil and C2 domain containing 2A [Source:HGNC Symbol;Acc:HGNC:29253]
ENSG00000124225	PMEPA1	635.883	433.28	591.958	570.106	431.124	433.423	prostate transmembrane protein, androgen induced 1 [Source:HGNC Symbol;Acc:HGNC:14107]
ENSG00000122507	BBS9	398.359	504.682	332.728	560.069	700.123	561.242	Bardet-Biedl syndrome 9 [Source:HGNC Symbol;Acc:HGNC:30000]
ENSG00000160447	PKN3	626.296	550.119	600.897	533.973	240.922	553.108	protein kinase N3 [Source:HGNC Symbol;Acc:HGNC:17999]
ENSG00000137642	SORL1	371.73	620.71	322.796	636.351	605.928	468.283	sortilin related receptor 1 [Source:HGNC Symbol;Acc:HGNC:11185]
ENSG00000244300	GATA2-AS1	472.918	501.436	600.897	457.691	501.77	544.974	GATA2 antisense RNA 1 [Source:HGNC Symbol;Acc:HGNC:51108]
ENSG00000151623	NR3C2	410.075	546.062	270.156	573.117	653.932	608.884	nuclear receptor subfamily 3 group C member 2 [Source:HGNC Symbol;Acc:HGNC:7979]
ENSG00000165271	NOL6	619.906	507.116	432.05	706.611	307.04	536.84	nucleolar protein 6 [Source:HGNC Symbol;Acc:HGNC:19910]
ENSG00000102805	CLN5	424.987	473.849	628.708	467.728	638.534	418.317	CLN5 intracellular trafficking protein [Source:HGNC Symbol;Acc:HGNC:2076]
ENSG00000128590	DNAJB9	422.857	436.525	552.23	496.836	706.463	446.205	DnaJ heat shock protein family (Hsp40) member B9 [Source:HGNC Symbol;Acc:HGNC:6968]
ENSG00000197329	PELI1	413.27	499.813	383.383	543.006	718.238	498.495	pellino E3 ubiquitin protein ligase 1 [Source:HGNC Symbol;Acc:HGNC:8827]
ENSG00000154978	VOPP1	499.546	497.379	541.304	503.862	474.599	580.996	VOPP1 WW domain binding protein [Source:HGNC Symbol;Acc:HGNC:34518]
ENSG00000165782	PIP4P1	597.538	432.468	668.436	578.136	304.323	551.946	phosphatidylinositol-4,5-bisphosphate 4-phosphatase 1 [Source:HGNC Symbol;Acc:HGNC:19299]
ENSG00000213722	DDAH2	644.404	440.582	797.555	437.617	246.356	577.51	dimethylarginine dimethylaminohydrolase 2 [Source:HGNC Symbol;Acc:HGNC:2716]
ENSG00000164896	FASTK	664.641	499.813	707.172	504.865	201.976	556.594	Fas activated serine/threonine kinase [Source:HGNC Symbol;Acc:HGNC:24676]
ENSG00000136490	LIMD2	655.055	541.194	724.057	453.676	192.919	558.918	LIM domain containing 2 [Source:HGNC Symbol;Acc:HGNC:28142]
ENSG00000129473	BCL2L2	461.201	477.906	515.481	520.925	557.925	561.242	BCL2 like 2 [Source:HGNC Symbol;Acc:HGNC:995]
ENSG00000158019	BABAM2	675.292	476.283	456.881	582.151	416.632	510.115	BRISC and BRCA1 A complex member 2 [Source:HGNC Symbol;Acc:HGNC:1106]
ENSG00000184402	SS18L1	422.857	533.892	388.349	510.888	713.709	484.551	SS18L1 subunit of BAF chromatin remodeling complex [Source:HGNC Symbol;Acc:HGNC:15592]
ENSG00000185252	ZNF74	446.289	511.984	513.494	540.999	458.296	636.772	zinc finger protein 74 [Source:HGNC Symbol;Acc:HGNC:13144]
ENSG00000166845	C18orf54	257.761	622.333	352.593	412.524	864.965	500.819	chromosome 18 open reading frame 54 [Source:HGNC Symbol;Acc:HGNC:13796]
ENSG00000162929	SANBR	348.297	503.87	483.698	456.687	780.733	476.417	SANT and BTB domain regulator of CSR [Source:HGNC Symbol;Acc:HGNC:29387]
ENSG00000169972	PUSL1	681.683	516.852	784.643	461.706	198.353	485.713	pseudouridine synthase like 1 [Source:HGNC Symbol;Acc:HGNC:26914]
ENSG00000169860	P2RY1	307.823	534.703	374.444	478.769	842.322	501.981	purinergic receptor P2Y1 [Source:HGNC Symbol;Acc:HGNC:8539]
ENSG00000136273	HUS1	467.592	516.852	474.759	465.721	637.629	513.601	HUS1 checkpoint clamp component [Source:HGNC Symbol;Acc:HGNC:5309]
ENSG00000167257	RNF214	424.987	516.041	502.569	463.713	701.935	450.853	ring finger protein 214 [Source:HGNC Symbol;Acc:HGNC:25335]
ENSG00000086289	EPDR1	547.477	577.706	597.918	488.806	439.275	427.613	ependymin related 1 [Source:HGNC Symbol;Acc:HGNC:17572]
ENSG00000007545	CRAMP1	529.37	528.212	519.453	544.01	472.787	503.143	cramped chromatin regulator homolog 1 [Source:HGNC Symbol;Acc:HGNC:14122]
ENSG00000119559	C19orf25	644.404	479.529	781.663	434.606	226.431	583.32	chromosome 19 open reading frame 25 [Source:HGNC Symbol;Acc:HGNC:26711]
ENSG00000176834	VSIG10	450.55	572.838	590.965	460.702	512.639	488.037	V-set and immunoglobulin domain containing 10 [Source:HGNC Symbol;Acc:HGNC:26078]
ENSG00000162869	PPP1R21	407.945	522.532	400.267	510.888	703.746	527.544	protein phosphatase 1 regulatory subunit 21 [Source:HGNC Symbol;Acc:HGNC:30595]
ENSG00000245648	KLRK1-AS1	616.71	444.639	792.589	429.587	388.555	450.853	KLRK1 antisense RNA 1 [Source:HGNC Symbol;Acc:HGNC:54868]
ENSG00000126822	PLEKHG3	624.166	555.799	439.003	620.292	298.888	592.616	pleckstrin homology and RhoGEF domain containing G3 [Source:HGNC Symbol;Acc:HGNC:20364]
ENSG00000189050	RNFT1	401.554	520.098	619.769	363.342	676.575	488.037	ring finger protein, transmembrane 1 [Source:HGNC Symbol;Acc:HGNC:30206]
ENSG00000142655	PEX14	690.204	485.208	530.379	586.166	263.565	600.75	peroxisomal biogenesis factor 14 [Source:HGNC Symbol;Acc:HGNC:8856]
ENSG00000107020	PLGRKT	544.281	408.127	727.036	379.402	609.551	435.747	plasminogen receptor with a C-terminal lysine [Source:HGNC Symbol;Acc:HGNC:23633]
ENSG00000137135	ARHGEF39	537.891	559.856	550.243	485.795	449.238	515.924	Rho guanine nucleotide exchange factor 39 [Source:HGNC Symbol;Acc:HGNC:25909]
ENSG00000173611	SCAI	420.726	523.344	416.159	602.225	677.48	425.289	suppressor of cancer cell invasion [Source:HGNC Symbol;Acc:HGNC:26709]
ENSG00000175155	YPEL2	409.01	535.514	389.342	553.043	661.177	531.03	yippee like 2 [Source:HGNC Symbol;Acc:HGNC:18326]
ENSG00000268089	GABRQ	431.378	623.955	356.566	562.077	535.282	569.376	gamma-aminobutyric acid type A receptor subunit theta [Source:HGNC Symbol;Acc:HGNC:14454]
ENSG00000140848	CPNE2	550.672	594.745	510.515	467.728	394.895	592.616	copine 2 [Source:HGNC Symbol;Acc:HGNC:2315]
ENSG00000170743	SYT9	355.753	649.92	342.661	495.832	596.871	633.286	synaptotagmin 9 [Source:HGNC Symbol;Acc:HGNC:19265]
ENSG00000253873	PCDHGA11	363.209	593.934	193.678	682.522	615.891	640.258	protocadherin gamma subfamily A, 11 [Source:HGNC Symbol;Acc:HGNC:8698]
ENSG00000124788	ATXN1	416.466	538.76	368.484	565.088	636.723	565.89	ataxin 1 [Source:HGNC Symbol;Acc:HGNC:10548]
ENSG00000141664	ZCCHC2	398.359	565.536	359.545	636.351	601.4	520.572	zinc finger CCHC-type containing 2 [Source:HGNC Symbol;Acc:HGNC:22916]
ENSG00000169733	RFNG	661.446	537.137	665.457	480.776	204.693	606.56	RFNG O-fucosylpeptide 3-beta-N-acetylglucosaminyltransferase [Source:HGNC Symbol;Acc:HGNC:9974]
ENSG00000099203	TMED1	657.185	451.13	748.887	479.773	321.531	489.199	transmembrane p24 trafficking protein 1 [Source:HGNC Symbol;Acc:HGNC:17291]
ENSG00000221829	FANCG	616.71	516.852	590.965	566.092	308.851	541.488	FA complementation group G [Source:HGNC Symbol;Acc:HGNC:3588]
ENSG00000169105	CHST14	616.71	479.529	634.667	491.817	316.097	620.504	carbohydrate sulfotransferase 14 [Source:HGNC Symbol;Acc:HGNC:24464]
ENSG00000128185	DGCR6L	759.438	459.244	792.589	479.773	158.501	526.382	DiGeorge syndrome critical region gene 6 like [Source:HGNC Symbol;Acc:HGNC:18551]
ENSG00000155744	FAM126B	399.424	497.379	466.813	520.925	731.824	464.797	family with sequence similarity 126 member B [Source:HGNC Symbol;Acc:HGNC:28593]
ENSG00000160949	TONSL	677.423	540.383	529.386	603.229	197.447	617.018	tonsoku like, DNA repair protein [Source:HGNC Symbol;Acc:HGNC:7801]
ENSG00000157014	TATDN2	535.76	487.643	596.925	584.158	410.292	518.248	TatD DNase domain containing 2 [Source:HGNC Symbol;Acc:HGNC:28988]
ENSG00000039523	RIPOR1	566.649	617.464	405.233	598.21	294.36	655.364	RHO family interacting cell polarization regulator 1 [Source:HGNC Symbol;Acc:HGNC:25836]
ENSG00000091732	ZC3HC1	593.277	506.304	599.904	509.884	468.258	438.071	zinc finger C3HC-type containing 1 [Source:HGNC Symbol;Acc:HGNC:29913]
ENSG00000175536	LIPT2	569.844	408.938	569.114	575.125	520.79	496.171	lipoyl(octanoyl) transferase 2 [Source:HGNC Symbol;Acc:HGNC:37216]
ENSG00000109083	IFT20	524.044	441.394	614.803	419.55	629.477	486.875	intraflagellar transport 20 [Source:HGNC Symbol;Acc:HGNC:30989]
ENSG00000135842	NIBAN1	434.573	628.824	455.887	557.058	543.433	454.339	niban apoptosis regulator 1 [Source:HGNC Symbol;Acc:HGNC:16784]
ENSG00000135926	TMBIM1	571.975	497.379	593.945	513.899	385.838	583.32	transmembrane BAX inhibitor motif containing 1 [Source:HGNC Symbol;Acc:HGNC:23410]
ENSG00000131941	RHPN2	497.416	538.76	411.193	517.914	616.797	518.248	rhophilin Rho GTPase binding protein 2 [Source:HGNC Symbol;Acc:HGNC:19974]
ENSG00000169184	MN1	469.722	576.084	486.677	567.095	470.07	538.002	MN1 proto-oncogene, transcriptional regulator [Source:HGNC Symbol;Acc:HGNC:7180]
ENSG00000176595	KBTBD11	443.094	504.682	387.355	594.195	653.932	519.41	kelch repeat and BTB domain containing 11 [Source:HGNC Symbol;Acc:HGNC:29104]
ENSG00000132661	NXT1	655.055	430.846	725.05	490.813	396.706	450.853	nuclear transport factor 2 like export factor 1 [Source:HGNC Symbol;Acc:HGNC:15913]
ENSG00000004866	ST7	537.891	563.913	497.603	516.91	460.107	543.812	suppression of tumorigenicity 7 [Source:HGNC Symbol;Acc:HGNC:11351]
ENSG00000198837	DENND4B	511.262	613.407	570.108	557.058	315.191	557.756	DENN domain containing 4B [Source:HGNC Symbol;Acc:HGNC:29044]
ENSG00000007944	MYLIP	508.067	461.678	508.528	536.984	557.925	562.404	myosin regulatory light chain interacting protein [Source:HGNC Symbol;Acc:HGNC:21155]
ENSG00000059691	GATB	547.477	506.304	543.291	511.891	465.541	563.566	glutamyl-tRNA amidotransferase subunit B [Source:HGNC Symbol;Acc:HGNC:8849]
ENSG00000196588	MRTFA	659.315	507.927	411.193	648.396	327.872	612.37	myocardin related transcription factor A [Source:HGNC Symbol;Acc:HGNC:14334]
ENSG00000079313	REXO1	647.599	533.892	399.274	722.67	239.111	630.962	RNA exonuclease 1 homolog [Source:HGNC Symbol;Acc:HGNC:24616]
ENSG00000156795	NTAQ1	538.956	418.675	577.06	521.928	601.4	476.417	N-terminal glutamine amidase 1 [Source:HGNC Symbol;Acc:HGNC:25490]
ENSG00000170581	STAT2	452.68	584.197	418.145	582.151	491.807	590.292	signal transducer and activator of transcription 2 [Source:HGNC Symbol;Acc:HGNC:11363]
ENSG00000121542	SEC22A	416.466	518.475	600.897	408.509	617.703	551.946	SEC22 homolog A, vesicle trafficking protein [Source:HGNC Symbol;Acc:HGNC:20260]
ENSG00000130303	BST2	619.906	516.041	817.419	364.346	310.663	525.22	bone marrow stromal cell antigen 2 [Source:HGNC Symbol;Acc:HGNC:1119]
ENSG00000196268	ZNF493	274.804	514.418	354.579	462.71	946.48	515.924	zinc finger protein 493 [Source:HGNC Symbol;Acc:HGNC:23708]
ENSG00000110697	PITPNM1	633.752	610.162	547.264	535.98	223.713	606.56	phosphatidylinositol transfer protein membrane associated 1 [Source:HGNC Symbol;Acc:HGNC:9003]
ENSG00000165506	DNAAF2	509.132	458.433	597.918	447.654	667.517	434.585	dynein axonemal assembly factor 2 [Source:HGNC Symbol;Acc:HGNC:20188]
ENSG00000118507	AKAP7	475.048	434.091	597.918	454.68	692.878	468.283	A-kinase anchoring protein 7 [Source:HGNC Symbol;Acc:HGNC:377]
ENSG00000102897	LYRM1	504.872	492.511	601.891	421.558	598.682	506.629	LYR motif containing 1 [Source:HGNC Symbol;Acc:HGNC:25074]
ENSG00000142207	URB1	459.071	621.521	325.776	688.544	518.979	488.037	URB1 ribosome biogenesis homolog [Source:HGNC Symbol;Acc:HGNC:17344]
ENSG00000196756	SNHG17	819.085	414.618	698.233	591.184	223.713	449.691	small nucleolar RNA host gene 17 [Source:HGNC Symbol;Acc:HGNC:48600]
ENSG00000004766	VPS50	396.228	567.158	444.962	522.932	692.878	467.121	VPS50 subunit of EARP/GARPII complex [Source:HGNC Symbol;Acc:HGNC:25956]
ENSG00000148120	AOPEP	507.002	504.682	662.477	418.546	501.77	547.298	aminopeptidase O (putative) [Source:HGNC Symbol;Acc:HGNC:1361]
ENSG00000122912	SLC25A16	552.802	463.301	470.786	583.155	586.908	481.065	solute carrier family 25 member 16 [Source:HGNC Symbol;Acc:HGNC:10986]
ENSG00000157823	AP3S2	514.458	543.628	464.826	575.125	505.393	528.706	adaptor related protein complex 3 subunit sigma 2 [Source:HGNC Symbol;Acc:HGNC:571]
ENSG00000034152	MAP2K3	565.584	546.874	642.613	512.895	322.437	567.052	mitogen-activated protein kinase kinase 3 [Source:HGNC Symbol;Acc:HGNC:6843]
ENSG00000145908	ZNF300	404.749	554.988	406.227	511.891	701.029	524.058	zinc finger protein 300 [Source:HGNC Symbol;Acc:HGNC:13091]
ENSG00000145996	CDKAL1	492.09	486.831	414.172	566.092	644.874	527.544	CDK5 regulatory subunit associated protein 1 like 1 [Source:HGNC Symbol;Acc:HGNC:21050]
ENSG00000230453	ANKRD18B	562.389	417.052	692.274	441.632	613.174	410.183	ankyrin repeat domain 18B [Source:HGNC Symbol;Acc:HGNC:23644]
ENSG00000163933	RFT1	494.22	524.966	521.44	509.884	511.733	582.158	RFT1 homolog [Source:HGNC Symbol;Acc:HGNC:30220]
ENSG00000168300	PCMTD1	416.466	503.059	426.091	498.843	770.77	490.361	protein-L-isoaspartate (D-aspartate) O-methyltransferase domain containing 1 [Source:HGNC Symbol;Acc:HGNC:30483]
ENSG00000172007	RAB33B	364.274	445.451	430.064	473.75	877.645	519.41	RAB33B, member RAS oncogene family [Source:HGNC Symbol;Acc:HGNC:16075]
ENSG00000196937	FAM3C	462.266	435.714	581.033	507.876	652.12	500.819	FAM3 metabolism regulating signaling molecule C [Source:HGNC Symbol;Acc:HGNC:18664]
ENSG00000133424	LARGE1	432.443	567.158	366.498	577.132	546.151	651.878	LARGE xylosyl- and glucuronyltransferase 1 [Source:HGNC Symbol;Acc:HGNC:6511]
ENSG00000136925	TSTD2	418.596	534.703	308.891	573.117	679.292	615.856	thiosulfate sulfurtransferase like domain containing 2 [Source:HGNC Symbol;Acc:HGNC:30087]
ENSG00000105298	CACTIN	639.078	543.628	505.548	609.251	257.225	632.124	cactin, spliceosome C complex subunit [Source:HGNC Symbol;Acc:HGNC:29938]
ENSG00000228065	LINC01515	430.312	480.34	472.772	502.858	761.713	465.959	long intergenic non-protein coding RNA 1515 [Source:HGNC Symbol;Acc:HGNC:51210]
ENSG00000171223	JUNB	803.108	417.052	671.416	609.251	241.828	462.473	JunB proto-oncogene, AP-1 transcription factor subunit [Source:HGNC Symbol;Acc:HGNC:6205]
ENSG00000137221	TJAP1	671.032	584.197	451.915	622.299	316.097	514.762	tight junction associated protein 1 [Source:HGNC Symbol;Acc:HGNC:17949]
ENSG00000118894	EEF2KMT	577.3	494.134	526.406	480.776	489.09	600.75	eukaryotic elongation factor 2 lysine methyltransferase [Source:HGNC Symbol;Acc:HGNC:32221]
ENSG00000124523	SIRT5	401.554	484.397	589.972	478.769	641.251	541.488	sirtuin 5 [Source:HGNC Symbol;Acc:HGNC:14933]
ENSG00000177542	SLC25A22	611.385	542.817	613.809	501.854	281.68	636.772	solute carrier family 25 member 22 [Source:HGNC Symbol;Acc:HGNC:19954]
ENSG00000170296	GABARAP	509.132	529.023	577.06	476.761	473.693	593.778	GABA type A receptor-associated protein [Source:HGNC Symbol;Acc:HGNC:4067]
ENSG00000160606	TLCD1	596.473	516.852	723.063	412.524	336.929	598.426	TLC domain containing 1 [Source:HGNC Symbol;Acc:HGNC:25177]
ENSG00000177570	SAMD12	300.367	595.557	295.979	530.962	827.83	543.812	sterile alpha motif domain containing 12 [Source:HGNC Symbol;Acc:HGNC:31750]
ENSG00000092208	GEMIN2	439.899	402.447	715.118	404.494	718.238	465.959	gem nuclear organelle associated protein 2 [Source:HGNC Symbol;Acc:HGNC:10884]
ENSG00000232388	SMIM26	491.025	407.315	832.317	357.32	640.346	420.641	small integral membrane protein 26 [Source:HGNC Symbol;Acc:HGNC:43430]
ENSG00000167566	NCKAP5L	560.258	597.991	459.86	626.314	288.02	649.554	NCK associated protein 5 like [Source:HGNC Symbol;Acc:HGNC:29321]
ENSG00000122824	NUDT10	461.201	478.717	614.803	433.602	620.42	543.812	nudix hydrolase 10 [Source:HGNC Symbol;Acc:HGNC:17621]
ENSG00000175198	PCCA	444.159	516.041	450.921	501.854	691.066	533.354	propionyl-CoA carboxylase subunit alpha [Source:HGNC Symbol;Acc:HGNC:8653]
ENSG00000128335	APOL2	633.752	507.116	589.972	522.932	400.329	528.706	apolipoprotein L2 [Source:HGNC Symbol;Acc:HGNC:619]
ENSG00000160688	FLAD1	633.752	511.984	580.04	570.106	349.609	544.974	flavin adenine dinucleotide synthetase 1 [Source:HGNC Symbol;Acc:HGNC:24671]
ENSG00000140199	SLC12A6	340.842	621.521	300.945	580.143	680.198	598.426	solute carrier family 12 member 6 [Source:HGNC Symbol;Acc:HGNC:10914]
ENSG00000167182	SP2	647.599	485.208	369.477	705.607	403.046	589.13	Sp2 transcription factor [Source:HGNC Symbol;Acc:HGNC:11207]
ENSG00000235437	LINC01278	599.668	583.386	398.281	519.921	490.902	570.538	long intergenic non-protein coding RNA 1278 [Source:HGNC Symbol;Acc:HGNC:28090]
ENSG00000071967	CYBRD1	288.65	481.151	395.301	423.565	871.305	684.413	cytochrome b reductase 1 [Source:HGNC Symbol;Acc:HGNC:20797]
ENSG00000106868	SUSD1	427.117	517.664	357.559	595.199	694.689	553.108	sushi domain containing 1 [Source:HGNC Symbol;Acc:HGNC:25413]
ENSG00000154832	CXXC1	584.756	540.383	599.904	486.799	360.478	619.342	CXXC finger protein 1 [Source:HGNC Symbol;Acc:HGNC:24343]
ENSG00000166169	POLL	609.254	556.61	625.728	512.895	325.154	555.432	DNA polymerase lambda [Source:HGNC Symbol;Acc:HGNC:9184]
ENSG00000156384	SFR1	464.397	475.472	613.809	401.483	737.258	443.881	SWI5 dependent homologous recombination repair protein 1 [Source:HGNC Symbol;Acc:HGNC:29574]
ENSG00000197565	COL4A6	381.316	592.311	341.667	631.333	589.625	611.208	collagen type IV alpha 6 chain [Source:HGNC Symbol;Acc:HGNC:2208]
ENSG00000136560	TANK	542.151	496.568	458.867	511.891	652.12	495.009	TRAF family member associated NFKB activator [Source:HGNC Symbol;Acc:HGNC:11562]
ENSG00000148180	GSN	736.005	503.059	621.755	528.954	296.171	520.572	gelsolin [Source:HGNC Symbol;Acc:HGNC:4620]
ENSG00000118495	PLAGL1	464.397	514.418	416.159	642.373	572.417	556.594	PLAG1 like zinc finger 1 [Source:HGNC Symbol;Acc:HGNC:9046]
ENSG00000164506	STXBP5	388.772	553.365	327.762	603.229	751.75	501.981	syntaxin binding protein 5 [Source:HGNC Symbol;Acc:HGNC:19665]
ENSG00000174136	RGMB	383.447	477.095	366.498	651.407	701.029	582.158	repulsive guidance molecule BMP co-receptor b [Source:HGNC Symbol;Acc:HGNC:26896]
ENSG00000198718	TOGARAM1	319.539	546.874	410.199	520.925	771.675	561.242	TOG array regulator of axonemal microtubules 1 [Source:HGNC Symbol;Acc:HGNC:19959]
ENSG00000108370	RGS9	453.745	519.287	554.216	471.743	597.777	568.214	regulator of G protein signaling 9 [Source:HGNC Symbol;Acc:HGNC:10004]
ENSG00000149716	LTO1	609.254	511.173	553.223	584.158	411.198	521.734	LTO1 maturation factor of ABCE1 [Source:HGNC Symbol;Acc:HGNC:17589]
ENSG00000213047	DENND1B	379.186	496.568	334.715	590.181	824.207	517.086	DENN domain containing 1B [Source:HGNC Symbol;Acc:HGNC:28404]
ENSG00000106993	CDC37L1	368.535	472.226	538.325	463.713	743.598	576.348	cell division cycle 37 like 1, HSP90 cochaperone [Source:HGNC Symbol;Acc:HGNC:17179]
ENSG00000173588	CEP83	417.531	537.948	450.921	483.787	761.713	484.551	centrosomal protein 83 [Source:HGNC Symbol;Acc:HGNC:17966]
ENSG00000105948	TTC26	415.401	546.062	410.199	532.969	728.201	511.277	tetratricopeptide repeat domain 26 [Source:HGNC Symbol;Acc:HGNC:21882]
ENSG00000175445	LPL	439.899	649.108	522.433	454.68	610.457	447.367	lipoprotein lipase [Source:HGNC Symbol;Acc:HGNC:6677]
ENSG00000119509	INVS	373.861	602.048	324.783	584.158	633.1	642.582	inversin [Source:HGNC Symbol;Acc:HGNC:17870]
ENSG00000168591	TMUB2	569.844	542.817	578.053	531.965	393.084	585.644	transmembrane and ubiquitin like domain containing 2 [Source:HGNC Symbol;Acc:HGNC:28459]
ENSG00000146833	TRIM4	455.876	521.721	500.582	494.828	672.046	518.248	tripartite motif containing 4 [Source:HGNC Symbol;Acc:HGNC:16275]
ENSG00000129472	RAB2B	411.14	524.966	396.294	519.921	687.443	637.934	RAB2B, member RAS oncogene family [Source:HGNC Symbol;Acc:HGNC:20246]
ENSG00000072135	PTPN18	622.036	529.835	508.528	540.999	434.747	570.538	protein tyrosine phosphatase non-receptor type 18 [Source:HGNC Symbol;Acc:HGNC:9649]
ENSG00000115840	SLC25A12	482.504	563.913	503.562	537.988	540.716	547.298	solute carrier family 25 member 12 [Source:HGNC Symbol;Acc:HGNC:10982]
ENSG00000173166	RAPH1	397.293	605.293	296.972	691.555	635.817	522.896	Ras association (RalGDS/AF-6) and pleckstrin homology domains 1 [Source:HGNC Symbol;Acc:HGNC:14436]
ENSG00000122490	SLC66A2	734.94	474.66	786.629	481.78	236.394	524.058	solute carrier family 66 member 2 [Source:HGNC Symbol;Acc:HGNC:26188]
ENSG00000006704	GTF2IRD1	613.515	557.422	456.881	668.47	361.383	548.46	GTF2I repeat domain containing 1 [Source:HGNC Symbol;Acc:HGNC:4661]
ENSG00000264538	SUZ12P1	524.044	456.81	675.389	456.687	627.666	439.233	SUZ12 pseudogene 1 [Source:HGNC Symbol;Acc:HGNC:32421]
ENSG00000256087	ZNF432	420.726	506.304	432.05	546.017	747.221	508.953	zinc finger protein 432 [Source:HGNC Symbol;Acc:HGNC:20810]
ENSG00000176209	SMIM19	610.319	445.451	728.029	398.472	522.602	503.143	small integral membrane protein 19 [Source:HGNC Symbol;Acc:HGNC:25166]
ENSG00000154781	CCDC174	536.825	422.732	593.945	483.787	654.837	505.467	coiled-coil domain containing 174 [Source:HGNC Symbol;Acc:HGNC:28033]
ENSG00000121653	MAPK8IP1	564.519	552.553	582.026	534.977	328.777	662.335	mitogen-activated protein kinase 8 interacting protein 1 [Source:HGNC Symbol;Acc:HGNC:6882]
ENSG00000123552	USP45	356.819	573.649	401.26	481.78	820.584	505.467	ubiquitin specific peptidase 45 [Source:HGNC Symbol;Acc:HGNC:20080]
ENSG00000235750	KIAA0040	467.592	574.461	387.355	584.158	600.494	564.728	KIAA0040 [Source:HGNC Symbol;Acc:HGNC:28950]
ENSG00000107960	STN1	507.002	545.251	524.42	516.91	548.868	547.298	STN1 subunit of CST complex [Source:HGNC Symbol;Acc:HGNC:26200]
ENSG00000181523	SGSH	685.944	514.418	574.081	643.377	247.262	578.672	N-sulfoglucosamine sulfohydrolase [Source:HGNC Symbol;Acc:HGNC:10818]
ENSG00000151136	ABTB3	473.983	541.194	342.661	620.292	603.211	617.018	ankyrin repeat and BTB domain containing 3 [Source:HGNC Symbol;Acc:HGNC:23844]
ENSG00000092330	TINF2	552.802	546.874	594.938	512.895	461.918	533.354	TERF1 interacting nuclear factor 2 [Source:HGNC Symbol;Acc:HGNC:11824]
ENSG00000180071	ANKRD18A	581.561	397.579	655.524	498.843	621.326	458.987	ankyrin repeat domain 18A [Source:HGNC Symbol;Acc:HGNC:23643]
ENSG00000188827	SLX4	374.926	671.016	268.169	620.292	597.777	635.61	SLX4 structure-specific endonuclease subunit [Source:HGNC Symbol;Acc:HGNC:23845]
ENSG00000143479	DYRK3	452.68	593.934	445.955	557.058	632.194	483.389	dual specificity tyrosine phosphorylation regulated kinase 3 [Source:HGNC Symbol;Acc:HGNC:3094]
ENSG00000133195	SLC39A11	516.588	505.493	476.745	563.08	575.134	571.7	solute carrier family 39 member 11 [Source:HGNC Symbol;Acc:HGNC:14463]
ENSG00000135097	MSI1	547.477	546.062	571.101	524.939	470.976	548.46	musashi RNA binding protein 1 [Source:HGNC Symbol;Acc:HGNC:7330]
ENSG00000132623	ANKEF1	399.424	552.553	410.199	511.891	766.241	525.22	ankyrin repeat and EF-hand domain containing 1 [Source:HGNC Symbol;Acc:HGNC:15803]
ENSG00000142798	HSPG2	484.634	619.898	286.047	973.597	249.074	612.37	heparan sulfate proteoglycan 2 [Source:HGNC Symbol;Acc:HGNC:5273]
ENSG00000143772	ITPKB	424.987	617.464	386.362	615.273	486.373	673.955	inositol-trisphosphate 3-kinase B [Source:HGNC Symbol;Acc:HGNC:6179]
ENSG00000074582	BCS1L	570.91	563.101	666.45	485.795	385.838	544.974	BCS1 homolog, ubiquinol-cytochrome c reductase complex chaperone [Source:HGNC Symbol;Acc:HGNC:1020]
ENSG00000135931	ARMC9	479.308	541.194	541.304	499.847	589.625	546.136	armadillo repeat containing 9 [Source:HGNC Symbol;Acc:HGNC:20730]
ENSG00000078237	TIGAR	399.424	497.379	492.637	493.825	733.635	576.348	TP53 induced glycolysis regulatory phosphatase [Source:HGNC Symbol;Acc:HGNC:1185]
ENSG00000104369	JPH1	458.006	485.208	401.26	598.21	705.558	554.27	junctophilin 1 [Source:HGNC Symbol;Acc:HGNC:14201]
ENSG00000153214	TMEM87B	412.205	578.518	497.603	490.813	711.898	475.255	transmembrane protein 87B [Source:HGNC Symbol;Acc:HGNC:25913]
ENSG00000143156	NME7	497.416	506.304	636.653	473.75	614.08	470.607	NME/NM23 family member 7 [Source:HGNC Symbol;Acc:HGNC:20461]
ENSG00000095951	HIVEP1	269.478	636.937	235.393	605.236	805.187	604.236	HIVEP zinc finger 1 [Source:HGNC Symbol;Acc:HGNC:4920]
ENSG00000132716	DCAF8	565.584	485.208	569.114	579.14	481.844	554.27	DDB1 and CUL4 associated factor 8 [Source:HGNC Symbol;Acc:HGNC:24891]
ENSG00000164081	TEX264	738.135	491.699	719.091	535.98	258.131	518.248	testis expressed 264, ER-phagy receptor [Source:HGNC Symbol;Acc:HGNC:30247]
ENSG00000174796	THAP6	358.949	571.215	535.345	462.71	771.675	461.311	THAP domain containing 6 [Source:HGNC Symbol;Acc:HGNC:23189]
ENSG00000204954	C12orf73	571.975	423.543	854.168	369.365	491.807	535.678	chromosome 12 open reading frame 73 [Source:HGNC Symbol;Acc:HGNC:34450]
ENSG00000167378	IRGQ	675.292	516.041	549.25	532.969	448.333	513.601	immunity related GTPase Q [Source:HGNC Symbol;Acc:HGNC:24868]
ENSG00000183798	EMILIN3	652.925	564.724	512.501	595.199	325.154	598.426	elastin microfibril interfacer 3 [Source:HGNC Symbol;Acc:HGNC:16123]
ENSG00000136098	NEK3	583.691	473.038	550.243	498.843	659.366	446.205	NIMA related kinase 3 [Source:HGNC Symbol;Acc:HGNC:7746]
ENSG00000164105	SAP30	552.802	425.977	811.46	428.583	539.811	478.741	Sin3A associated protein 30 [Source:HGNC Symbol;Acc:HGNC:10532]
ENSG00000106635	BCL7B	702.986	474.66	682.341	525.943	381.309	488.037	BAF chromatin remodeling complex subunit BCL7B [Source:HGNC Symbol;Acc:HGNC:1005]
ENSG00000138834	MAPK8IP3	688.074	606.105	355.572	784.9	251.791	565.89	mitogen-activated protein kinase 8 interacting protein 3 [Source:HGNC Symbol;Acc:HGNC:6884]
ENSG00000173638	SLC19A1	826.541	522.532	619.769	602.225	201.976	503.143	solute carrier family 19 member 1 [Source:HGNC Symbol;Acc:HGNC:10937]
ENSG00000153767	GTF2E1	409.01	500.625	481.711	535.98	715.521	572.862	general transcription factor IIE subunit 1 [Source:HGNC Symbol;Acc:HGNC:4650]
ENSG00000188191	PRKAR1B	672.097	536.326	599.904	559.066	323.343	572.862	protein kinase cAMP-dependent type I regulatory subunit beta [Source:HGNC Symbol;Acc:HGNC:9390]
ENSG00000101247	NDUFAF5	552.802	464.924	658.504	509.884	560.642	490.361	NADH:ubiquinone oxidoreductase complex assembly factor 5 [Source:HGNC Symbol;Acc:HGNC:15899]
ENSG00000196371	FUT4	460.136	636.937	400.267	550.032	614.985	532.192	fucosyltransferase 4 [Source:HGNC Symbol;Acc:HGNC:4015]
ENSG00000168101	NUDT16L1	668.902	460.867	878.999	462.71	274.434	534.516	nudix hydrolase 16 like 1 [Source:HGNC Symbol;Acc:HGNC:28154]
ENSG00000132635	PCED1A	731.744	529.023	617.782	548.025	255.414	601.912	PC-esterase domain containing 1A [Source:HGNC Symbol;Acc:HGNC:16212]
ENSG00000212747	RTL8B	611.385	550.119	515.481	586.166	441.087	540.326	retrotransposon Gag like 8B [Source:HGNC Symbol;Acc:HGNC:33156]
ENSG00000156973	PDE6D	541.086	537.948	590.965	440.628	549.773	578.672	phosphodiesterase 6D [Source:HGNC Symbol;Acc:HGNC:8788]
ENSG00000074181	NOTCH3	604.994	636.126	381.396	722.67	288.02	622.828	notch receptor 3 [Source:HGNC Symbol;Acc:HGNC:7883]
ENSG00000083457	ITGAE	620.971	468.169	880.985	433.602	408.481	442.719	integrin subunit alpha E [Source:HGNC Symbol;Acc:HGNC:6147]
ENSG00000155729	KCTD18	497.416	537.137	441.982	509.884	705.558	525.22	potassium channel tetramerization domain containing 18 [Source:HGNC Symbol;Acc:HGNC:26446]
ENSG00000110427	KIAA1549L	375.991	720.51	333.722	592.188	590.531	574.024	KIAA1549 like [Source:HGNC Symbol;Acc:HGNC:24836]
ENSG00000149054	ZNF215	386.642	536.326	392.321	549.028	791.601	553.108	zinc finger protein 215 [Source:HGNC Symbol;Acc:HGNC:13007]
ENSG00000156313	RPGR	444.159	515.23	477.738	551.036	753.561	469.445	retinitis pigmentosa GTPase regulator [Source:HGNC Symbol;Acc:HGNC:10295]
ENSG00000100162	CENPM	693.4	521.721	739.948	484.791	308.851	531.03	centromere protein M [Source:HGNC Symbol;Acc:HGNC:18352]
ENSG00000101000	PROCR	619.906	534.703	640.626	458.695	503.582	492.685	protein C receptor [Source:HGNC Symbol;Acc:HGNC:9452]
ENSG00000198624	CCDC69	566.649	563.101	479.725	562.077	490.902	596.102	coiled-coil domain containing 69 [Source:HGNC Symbol;Acc:HGNC:24487]
ENSG00000127838	PNKD	678.488	483.586	843.243	461.706	309.757	512.439	PNKD metallo-beta-lactamase domain containing [Source:HGNC Symbol;Acc:HGNC:9153]
ENSG00000148985	PGAP2	571.975	542.817	659.497	473.75	381.309	654.202	post-GPI attachment to proteins 2 [Source:HGNC Symbol;Acc:HGNC:17893]
ENSG00000197774	EME2	687.009	555.799	494.623	709.622	278.057	562.404	essential meiotic structure-specific endonuclease subunit 2 [Source:HGNC Symbol;Acc:HGNC:27289]
ENSG00000164885	CDK5	632.687	481.963	697.24	499.847	376.781	607.722	cyclin dependent kinase 5 [Source:HGNC Symbol;Acc:HGNC:1774]
ENSG00000173890	GPR160	470.787	565.536	553.223	440.628	684.726	507.791	G protein-coupled receptor 160 [Source:HGNC Symbol;Acc:HGNC:23693]
ENSG00000117682	DHDDS	640.143	547.685	503.562	586.166	435.652	560.08	dehydrodolichyl diphosphate synthase subunit [Source:HGNC Symbol;Acc:HGNC:20603]
ENSG00000091986	CCDC80	626.296	587.443	714.124	499.847	428.407	381.133	coiled-coil domain containing 80 [Source:HGNC Symbol;Acc:HGNC:30649]
ENSG00000161956	SENP3	631.622	537.137	578.053	583.155	397.612	549.622	SUMO specific peptidase 3 [Source:HGNC Symbol;Acc:HGNC:17862]
ENSG00000140854	KATNB1	657.185	570.404	573.087	595.199	276.245	622.828	katanin regulatory subunit B1 [Source:HGNC Symbol;Acc:HGNC:6217]
ENSG00000176845	METRNL	737.07	446.262	710.152	521.928	281.68	630.962	meteorin like, glial cell differentiation regulator [Source:HGNC Symbol;Acc:HGNC:27584]
ENSG00000198453	ZNF568	462.266	520.909	482.704	536.984	766.241	450.853	zinc finger protein 568 [Source:HGNC Symbol;Acc:HGNC:25392]
ENSG00000075914	EXOSC7	597.538	487.643	808.48	421.558	419.349	549.622	exosome component 7 [Source:HGNC Symbol;Acc:HGNC:28112]
ENSG00000140950	MEAK7	509.132	549.308	493.63	528.954	559.736	621.666	MTOR associated protein, eak-7 homolog [Source:HGNC Symbol;Acc:HGNC:29325]
ENSG00000124659	TBCC	691.269	493.322	661.484	573.117	338.74	540.326	tubulin folding cofactor C [Source:HGNC Symbol;Acc:HGNC:11580]
ENSG00000110318	CEP126	387.707	576.895	505.548	487.802	751.75	503.143	centrosomal protein 126 [Source:HGNC Symbol;Acc:HGNC:29264]
ENSG00000138375	SMARCAL1	511.262	572.838	520.447	551.036	474.599	646.068	SWI/SNF related, matrix associated, actin dependent regulator of chromatin, subfamily a like 1 [Source:HGNC Symbol;Acc:HGNC:11102]
ENSG00000090971	NAT14	671.032	409.75	1020.04	451.669	240.922	535.678	N-acetyltransferase 14 (putative) [Source:HGNC Symbol;Acc:HGNC:28918]
ENSG00000136213	CHST12	629.492	552.553	729.023	526.947	258.131	610.046	carbohydrate sulfotransferase 12 [Source:HGNC Symbol;Acc:HGNC:17423]
ENSG00000065268	WDR18	859.56	511.173	687.307	507.876	181.144	587.968	WD repeat domain 18 [Source:HGNC Symbol;Acc:HGNC:17956]
ENSG00000214160	ALG3	767.959	557.422	584.013	544.01	249.979	613.532	ALG3 alpha-1,3- mannosyltransferase [Source:HGNC Symbol;Acc:HGNC:23056]
ENSG00000168394	TAP1	563.454	606.105	702.206	506.873	354.137	538.002	transporter 1, ATP binding cassette subfamily B member [Source:HGNC Symbol;Acc:HGNC:43]
ENSG00000110888	CAPRIN2	445.224	584.197	349.613	631.333	720.955	496.171	caprin family member 2 [Source:HGNC Symbol;Acc:HGNC:21259]
ENSG00000224032	EPB41L4A-AS1	745.591	429.223	845.229	474.754	368.629	445.043	EPB41L4A antisense RNA 1 [Source:HGNC Symbol;Acc:HGNC:30749]
ENSG00000139323	POC1B	467.592	564.724	483.698	433.602	776.204	503.143	POC1 centriolar protein B [Source:HGNC Symbol;Acc:HGNC:30836]
ENSG00000004961	HCCS	579.431	485.208	559.182	502.858	600.494	553.108	holocytochrome c synthase [Source:HGNC Symbol;Acc:HGNC:4837]
ENSG00000173209	AHSA2P	611.385	536.326	510.515	689.548	441.087	492.685	activator of HSP90 ATPase homolog 2, pseudogene [Source:HGNC Symbol;Acc:HGNC:20437]
ENSG00000146242	TPBG	545.346	564.724	595.931	509.884	543.433	501.981	trophoblast glycoprotein [Source:HGNC Symbol;Acc:HGNC:12004]
ENSG00000171368	TPPP	468.657	535.514	370.471	634.344	575.134	707.653	tubulin polymerization promoting protein [Source:HGNC Symbol;Acc:HGNC:24164]
ENSG00000205707	ETFRF1	541.086	489.265	567.128	419.55	745.41	495.009	electron transfer flavoprotein regulatory factor 1 [Source:HGNC Symbol;Acc:HGNC:27052]
ENSG00000007968	E2F2	634.817	588.254	466.813	669.473	391.272	534.516	E2F transcription factor 2 [Source:HGNC Symbol;Acc:HGNC:3114]
ENSG00000197223	C1D	466.527	404.881	760.806	385.424	797.036	445.043	C1D nuclear receptor corepressor [Source:HGNC Symbol;Acc:HGNC:29911]
ENSG00000179041	RRS1	723.223	460.055	636.653	608.247	362.289	533.354	ribosome biogenesis regulator 1 homolog [Source:HGNC Symbol;Acc:HGNC:17083]
ENSG00000088448	ANKRD10	582.626	487.643	597.918	604.232	561.548	445.043	ankyrin repeat domain 10 [Source:HGNC Symbol;Acc:HGNC:20265]
ENSG00000008710	PKD1	577.3	695.357	442.976	726.685	209.222	644.906	polycystin 1, transient receptor potential channel interacting [Source:HGNC Symbol;Acc:HGNC:9008]
ENSG00000083223	TUT7	333.386	570.404	308.891	556.054	876.739	589.13	terminal uridylyl transferase 7 [Source:HGNC Symbol;Acc:HGNC:25817]
ENSG00000131094	C1QL1	839.322	592.311	656.518	434.606	174.804	640.258	complement C1q like 1 [Source:HGNC Symbol;Acc:HGNC:24182]
ENSG00000256229	ZNF486	430.312	522.532	423.111	591.184	733.635	561.242	zinc finger protein 486 [Source:HGNC Symbol;Acc:HGNC:20807]
ENSG00000117616	RSRP1	454.81	510.361	644.599	466.724	666.612	524.058	arginine and serine rich protein 1 [Source:HGNC Symbol;Acc:HGNC:25234]
ENSG00000150527	MIA2	372.795	553.365	395.301	463.713	874.022	580.996	MIA SH3 domain ER export factor 2 [Source:HGNC Symbol;Acc:HGNC:18432]
ENSG00000172671	ZFAND4	391.968	574.461	384.376	564.084	775.298	554.27	zinc finger AN1-type containing 4 [Source:HGNC Symbol;Acc:HGNC:23504]
ENSG00000172167	MTBP	404.749	552.553	359.545	577.132	830.547	517.086	MDM2 binding protein [Source:HGNC Symbol;Acc:HGNC:7417]
ENSG00000169239	CA5B	503.806	494.134	384.376	622.299	731.824	539.164	carbonic anhydrase 5B [Source:HGNC Symbol;Acc:HGNC:1378]
ENSG00000212978	C2orf74-DT	515.523	530.646	666.45	462.71	624.043	468.283	C2orf74 divergent transcript [Source:HGNC Symbol;Acc:HGNC:27941]
ENSG00000176244	ACBD7	492.09	544.44	633.674	499.847	597.777	504.305	acyl-CoA binding domain containing 7 [Source:HGNC Symbol;Acc:HGNC:17715]
ENSG00000083635	NUFIP1	538.956	481.963	532.365	474.754	776.204	461.311	nuclear FMR1 interacting protein 1 [Source:HGNC Symbol;Acc:HGNC:8057]
ENSG00000253276	CCDC71L	579.431	443.016	607.85	504.865	601.4	576.348	coiled-coil domain containing 71 like [Source:HGNC Symbol;Acc:HGNC:26685]
ENSG00000111860	CEP85L	380.251	529.835	440.989	571.11	816.056	514.762	centrosomal protein 85 like [Source:HGNC Symbol;Acc:HGNC:21638]
ENSG00000166801	FAM111A	558.128	489.265	353.586	752.781	661.177	469.445	FAM111 trypsin like peptidase A [Source:HGNC Symbol;Acc:HGNC:24725]
ENSG00000116985	BMP8B	462.266	608.539	454.894	485.795	664.8	591.454	bone morphogenetic protein 8b [Source:HGNC Symbol;Acc:HGNC:1075]
ENSG00000065802	ASB1	540.021	583.386	537.331	571.11	518.073	536.84	ankyrin repeat and SOCS box containing 1 [Source:HGNC Symbol;Acc:HGNC:16011]
ENSG00000081014	AP4E1	427.117	537.137	284.061	677.503	834.17	495.009	adaptor related protein complex 4 subunit epsilon 1 [Source:HGNC Symbol;Acc:HGNC:573]
ENSG00000103707	MTFMT	571.975	538.76	576.067	491.817	586.002	526.382	mitochondrial methionyl-tRNA formyltransferase [Source:HGNC Symbol;Acc:HGNC:29666]
ENSG00000154920	EME1	499.546	558.233	569.114	488.806	591.437	582.158	essential meiotic structure-specific endonuclease 1 [Source:HGNC Symbol;Acc:HGNC:24965]
ENSG00000105866	SP4	374.926	575.272	339.681	605.236	860.436	483.389	Sp4 transcription factor [Source:HGNC Symbol;Acc:HGNC:11209]
ENSG00000152192	POU4F1	472.918	547.685	525.413	467.728	721.861	535.678	POU class 4 homeobox 1 [Source:HGNC Symbol;Acc:HGNC:9218]
ENSG00000081059	TCF7	616.71	593.934	580.04	485.795	432.935	599.588	transcription factor 7 [Source:HGNC Symbol;Acc:HGNC:11639]
ENSG00000103005	USB1	617.775	578.518	517.467	571.11	404.858	632.124	U6 snRNA biogenesis phosphodiesterase 1 [Source:HGNC Symbol;Acc:HGNC:25792]
ENSG00000166704	ZNF606	372.795	587.443	498.596	451.669	824.207	508.953	zinc finger protein 606 [Source:HGNC Symbol;Acc:HGNC:25879]
ENSG00000164331	ANKRA2	454.81	467.358	630.694	503.862	690.16	550.784	ankyrin repeat family A member 2 [Source:HGNC Symbol;Acc:HGNC:13208]
ENSG00000100263	RHBDD3	619.906	568.781	813.446	478.769	294.36	548.46	rhomboid domain containing 3 [Source:HGNC Symbol;Acc:HGNC:1308]
ENSG00000173214	MFSD4B	469.722	559.856	527.399	561.073	677.48	474.093	major facilitator superfamily domain containing 4B [Source:HGNC Symbol;Acc:HGNC:21053]
ENSG00000137274	BPHL	565.584	513.607	744.914	457.691	512.639	513.601	biphenyl hydrolase like [Source:HGNC Symbol;Acc:HGNC:1094]
ENSG00000170525	PFKFB3	563.454	582.575	473.765	620.292	478.221	590.292	6-phosphofructo-2-kinase/fructose-2,6-biphosphatase 3 [Source:HGNC Symbol;Acc:HGNC:8874]
ENSG00000134569	LRP4	435.638	675.884	361.532	638.359	519.885	654.202	LDL receptor related protein 4 [Source:HGNC Symbol;Acc:HGNC:6696]
ENSG00000111696	NT5DC3	522.979	603.671	438.01	728.692	520.79	468.283	5'-nucleotidase domain containing 3 [Source:HGNC Symbol;Acc:HGNC:30826]
ENSG00000158411	MITD1	513.393	446.262	768.751	452.672	651.214	471.769	microtubule interacting and trafficking domain containing 1 [Source:HGNC Symbol;Acc:HGNC:25207]
ENSG00000241399	CD302	393.033	554.176	431.057	441.632	876.739	568.214	CD302 molecule [Source:HGNC Symbol;Acc:HGNC:30843]
ENSG00000078900	TP73	695.53	637.749	501.576	602.225	324.249	560.08	tumor protein p73 [Source:HGNC Symbol;Acc:HGNC:12003]
ENSG00000104907	TRMT1	698.725	545.251	588.979	588.173	352.326	567.052	tRNA methyltransferase 1 [Source:HGNC Symbol;Acc:HGNC:25980]
ENSG00000090013	BLVRB	720.028	481.963	810.467	489.81	288.925	571.7	biliverdin reductase B [Source:HGNC Symbol;Acc:HGNC:1063]
ENSG00000133019	CHRM3	413.27	618.276	372.457	641.37	738.164	472.931	cholinergic receptor muscarinic 3 [Source:HGNC Symbol;Acc:HGNC:1952]
ENSG00000241127	YAE1	528.304	452.753	661.484	493.825	626.76	563.566	YAE1 maturation factor of ABCE1 [Source:HGNC Symbol;Acc:HGNC:24857]
ENSG00000168476	REEP4	747.721	511.173	655.524	645.384	262.659	539.164	receptor accessory protein 4 [Source:HGNC Symbol;Acc:HGNC:26176]
ENSG00000237438	CECR7	563.454	600.425	443.969	607.244	544.339	543.812	cat eye syndrome chromosome region, candidate 7 [Source:HGNC Symbol;Acc:HGNC:1845]
ENSG00000128973	CLN6	647.599	584.197	504.555	649.399	354.137	601.912	CLN6 transmembrane ER protein [Source:HGNC Symbol;Acc:HGNC:2077]
ENSG00000076321	KLHL20	436.703	548.496	435.03	565.088	771.675	527.544	kelch like family member 20 [Source:HGNC Symbol;Acc:HGNC:25056]
ENSG00000078070	MCCC1	550.672	593.934	524.42	512.895	574.228	549.622	methylcrotonyl-CoA carboxylase subunit 1 [Source:HGNC Symbol;Acc:HGNC:6936]
ENSG00000172986	GXYLT2	411.14	609.35	438.01	601.221	670.235	556.594	glucoside xylosyltransferase 2 [Source:HGNC Symbol;Acc:HGNC:33383]
ENSG00000189221	MAOA	511.262	716.453	526.406	542.003	537.093	429.937	monoamine oxidase A [Source:HGNC Symbol;Acc:HGNC:6833]
ENSG00000196839	ADA	607.124	528.212	645.592	564.084	448.333	547.298	adenosine deaminase [Source:HGNC Symbol;Acc:HGNC:186]
ENSG00000113966	ARL6	344.037	537.137	405.233	537.988	904.817	549.622	ADP ribosylation factor like GTPase 6 [Source:HGNC Symbol;Acc:HGNC:13210]
ENSG00000100479	POLE2	589.017	530.646	553.223	487.802	606.834	558.918	DNA polymerase epsilon 2, accessory subunit [Source:HGNC Symbol;Acc:HGNC:9178]
ENSG00000069974	RAB27A	469.722	526.589	572.094	497.839	710.992	527.544	RAB27A, member RAS oncogene family [Source:HGNC Symbol;Acc:HGNC:9766]
ENSG00000132768	DPH2	708.311	525.778	603.877	604.232	355.043	568.214	diphthamide biosynthesis 2 [Source:HGNC Symbol;Acc:HGNC:3004]
ENSG00000167333	TRIM68	545.346	614.219	484.691	585.162	504.487	589.13	tripartite motif containing 68 [Source:HGNC Symbol;Acc:HGNC:21161]
ENSG00000171159	BBLN	800.978	514.418	872.046	430.591	217.373	548.46	bublin coiled coil protein [Source:HGNC Symbol;Acc:HGNC:17823]
ENSG00000162614	NEXN	524.044	450.319	814.44	387.431	688.349	458.987	nexilin F-actin binding protein [Source:HGNC Symbol;Acc:HGNC:29557]
ENSG00000111877	MCM9	482.504	509.55	310.878	762.818	723.672	529.868	minichromosome maintenance 9 homologous recombination repair factor [Source:HGNC Symbol;Acc:HGNC:21484]
ENSG00000226419	SLC16A1-AS1	599.668	470.603	720.084	505.869	554.302	495.009	SLC16A1 antisense RNA 1 [Source:HGNC Symbol;Acc:HGNC:49445]
ENSG00000132600	PRMT7	716.832	560.667	579.047	583.155	366.818	557.756	protein arginine methyltransferase 7 [Source:HGNC Symbol;Acc:HGNC:25557]
ENSG00000147883	CDKN2B	436.703	588.254	456.881	493.825	739.975	592.616	cyclin dependent kinase inhibitor 2B [Source:HGNC Symbol;Acc:HGNC:1788]
ENSG00000247134		456.941	527.4	718.097	416.539	662.989	541.488	novel transcript
ENSG00000188227	ZNF793	402.619	541.194	572.094	454.68	787.978	547.298	zinc finger protein 793 [Source:HGNC Symbol;Acc:HGNC:33115]
ENSG00000196655	TRAPPC4	613.515	487.643	861.121	432.598	402.141	577.51	trafficking protein particle complex subunit 4 [Source:HGNC Symbol;Acc:HGNC:19943]
ENSG00000087266	SH3BP2	638.013	565.536	533.359	701.592	350.515	578.672	SH3 domain binding protein 2 [Source:HGNC Symbol;Acc:HGNC:10825]
ENSG00000213465	ARL2	736.005	490.888	790.602	511.891	201.07	690.223	ADP ribosylation factor like GTPase 2 [Source:HGNC Symbol;Acc:HGNC:693]
ENSG00000187866	PABIR1	472.918	553.365	465.82	521.928	717.332	594.94	PP2A Aalpha (PPP2R1A) and B55A (PPP2R2A) interacting phosphatase regulator 1 [Source:HGNC Symbol;Acc:HGNC:23490]
ENSG00000161791	FMNL3	465.462	734.304	385.369	635.347	494.524	593.778	formin like 3 [Source:HGNC Symbol;Acc:HGNC:23698]
ENSG00000020129	NCDN	730.679	623.955	389.342	727.689	272.622	636.772	neurochondrin [Source:HGNC Symbol;Acc:HGNC:17597]
ENSG00000116095	PLEKHA3	581.561	473.038	595.931	538.991	658.46	497.333	pleckstrin homology domain containing A3 [Source:HGNC Symbol;Acc:HGNC:14338]
ENSG00000185716	MOSMO	386.642	508.739	492.637	507.876	860.436	557.756	modulator of smoothened [Source:HGNC Symbol;Acc:HGNC:27087]
ENSG00000020181	ADGRA2	592.212	670.204	431.057	607.244	398.518	653.04	adhesion G protein-coupled receptor A2 [Source:HGNC Symbol;Acc:HGNC:17849]
ENSG00000163322	ABRAXAS1	393.033	567.97	450.921	474.754	881.268	528.706	abraxas 1, BRCA1 A complex subunit [Source:HGNC Symbol;Acc:HGNC:25829]
ENSG00000010361	FUZ	701.921	523.344	712.138	556.054	314.286	584.482	fuzzy planar cell polarity protein [Source:HGNC Symbol;Acc:HGNC:26219]
ENSG00000114251	WNT5A	396.228	582.575	463.833	494.828	822.396	543.812	Wnt family member 5A [Source:HGNC Symbol;Acc:HGNC:12784]
ENSG00000155256	ZFYVE27	615.645	572.838	601.891	592.188	370.44	623.99	zinc finger FYVE-type containing 27 [Source:HGNC Symbol;Acc:HGNC:26559]
ENSG00000117481	NSUN4	598.603	581.763	610.83	553.043	475.504	532.192	NOP2/Sun RNA methyltransferase 4 [Source:HGNC Symbol;Acc:HGNC:31802]
ENSG00000186501	TMEM222	860.625	503.059	664.463	557.058	272.622	554.27	transmembrane protein 222 [Source:HGNC Symbol;Acc:HGNC:25363]
ENSG00000163719	MTMR14	679.553	559.856	525.413	627.318	393.084	598.426	myotubularin related protein 14 [Source:HGNC Symbol;Acc:HGNC:26190]
ENSG00000087842	PIR	600.733	508.739	735.975	464.717	554.302	492.685	pirin [Source:HGNC Symbol;Acc:HGNC:30048]
ENSG00000024862	CCDC28A	462.266	534.703	643.606	452.672	673.857	576.348	coiled-coil domain containing 28A [Source:HGNC Symbol;Acc:HGNC:21098]
ENSG00000105855	ITGB8	347.232	612.596	397.288	606.24	845.945	479.903	integrin subunit beta 8 [Source:HGNC Symbol;Acc:HGNC:6163]
ENSG00000129559	NEDD8	655.055	419.486	1023.02	384.42	383.121	539.164	NEDD8 ubiquitin like modifier [Source:HGNC Symbol;Acc:HGNC:7732]
ENSG00000073578	SDHA	666.771	420.298	859.134	514.902	391.272	556.594	succinate dehydrogenase complex flavoprotein subunit A [Source:HGNC Symbol;Acc:HGNC:10680]
ENSG00000151338	MIPOL1	352.558	546.874	474.759	488.806	917.497	524.058	mirror-image polydactyly 1 [Source:HGNC Symbol;Acc:HGNC:21460]
ENSG00000101464	PIGU	628.427	499.813	621.755	570.106	430.218	650.716	phosphatidylinositol glycan anchor biosynthesis class U [Source:HGNC Symbol;Acc:HGNC:15791]
ENSG00000139117	CPNE8	400.489	569.592	518.46	486.799	825.113	511.277	copine 8 [Source:HGNC Symbol;Acc:HGNC:23498]
ENSG00000107077	KDM4C	480.374	581.763	439.996	601.221	647.592	594.94	lysine demethylase 4C [Source:HGNC Symbol;Acc:HGNC:17071]
ENSG00000150990	DHX37	641.208	576.895	477.738	650.403	388.555	657.688	DEAH-box helicase 37 [Source:HGNC Symbol;Acc:HGNC:17210]
ENSG00000105204	DYRK1B	661.446	576.895	504.555	628.321	318.814	719.273	dual specificity tyrosine phosphorylation regulated kinase 1B [Source:HGNC Symbol;Acc:HGNC:3092]
ENSG00000169136	ATF5	894.709	455.999	573.087	661.444	317.909	521.734	activating transcription factor 5 [Source:HGNC Symbol;Acc:HGNC:790]
ENSG00000131373	HACL1	646.534	550.119	617.782	540.999	539.811	462.473	2-hydroxyacyl-CoA lyase 1 [Source:HGNC Symbol;Acc:HGNC:17856]
ENSG00000164182	NDUFAF2	579.431	461.678	815.433	390.443	670.235	438.071	NADH:ubiquinone oxidoreductase complex assembly factor 2 [Source:HGNC Symbol;Acc:HGNC:28086]
ENSG00000187522	HSPA14	592.212	460.867	675.389	528.954	665.706	434.585	heat shock protein family A (Hsp70) member 14 [Source:HGNC Symbol;Acc:HGNC:29526]
ENSG00000154114	TBCEL	422.857	640.183	357.559	602.225	755.372	534.516	tubulin folding cofactor E like [Source:HGNC Symbol;Acc:HGNC:28115]
ENSG00000116704	SLC35D1	454.81	705.905	409.206	606.24	653.026	472.931	solute carrier family 35 member D1 [Source:HGNC Symbol;Acc:HGNC:20800]
ENSG00000167113	COQ4	722.158	493.322	790.602	542.003	319.72	541.488	coenzyme Q4 [Source:HGNC Symbol;Acc:HGNC:19693]
ENSG00000168772	CXXC4	366.405	531.457	510.515	485.795	878.551	551.946	CXXC finger protein 4 [Source:HGNC Symbol;Acc:HGNC:24593]
ENSG00000139793	MBNL2	303.562	595.557	414.172	450.665	952.82	587.968	muscleblind like splicing regulator 2 [Source:HGNC Symbol;Acc:HGNC:16746]
ENSG00000151470	C4orf33	569.844	516.041	579.047	514.902	669.329	508.953	chromosome 4 open reading frame 33 [Source:HGNC Symbol;Acc:HGNC:27025]
ENSG00000105767	CADM4	626.296	562.29	683.335	493.825	398.518	632.124	cell adhesion molecule 4 [Source:HGNC Symbol;Acc:HGNC:30825]
ENSG00000154553	PDLIM3	453.745	592.311	663.47	476.761	585.097	583.32	PDZ and LIM domain 3 [Source:HGNC Symbol;Acc:HGNC:20767]
ENSG00000263002	ZNF234	316.344	612.596	378.416	537.988	861.342	612.37	zinc finger protein 234 [Source:HGNC Symbol;Acc:HGNC:13027]
ENSG00000138439	FAM117B	471.853	524.966	429.071	623.303	771.675	532.192	family with sequence similarity 117 member B [Source:HGNC Symbol;Acc:HGNC:14440]
ENSG00000205808	PLPP6	453.745	517.664	539.318	450.665	793.413	605.398	phospholipid phosphatase 6 [Source:HGNC Symbol;Acc:HGNC:23682]
ENSG00000139546	TARBP2	750.917	521.721	774.711	543.006	274.434	558.918	TARBP2 subunit of RISC loading complex [Source:HGNC Symbol;Acc:HGNC:11569]
ENSG00000147099	HDAC8	510.197	461.678	673.402	520.925	671.14	543.812	histone deacetylase 8 [Source:HGNC Symbol;Acc:HGNC:13315]
ENSG00000214455	RCN1P2	432.443	493.322	603.877	412.524	898.477	499.657	reticulocalbin 1 pseudogene 2 [Source:HGNC Symbol;Acc:HGNC:39204]
ENSG00000166963	MAP1A	415.401	623.144	429.071	749.77	558.831	582.158	microtubule associated protein 1A [Source:HGNC Symbol;Acc:HGNC:6835]
ENSG00000160563	MED27	713.637	488.454	822.385	515.906	348.703	531.03	mediator complex subunit 27 [Source:HGNC Symbol;Acc:HGNC:2377]
ENSG00000136052	SLC41A2	360.014	623.955	415.166	510.888	849.568	562.404	solute carrier family 41 member 2 [Source:HGNC Symbol;Acc:HGNC:31045]
ENSG00000103319	EEF2K	471.853	626.389	415.166	622.299	593.248	639.096	eukaryotic elongation factor 2 kinase [Source:HGNC Symbol;Acc:HGNC:24615]
ENSG00000143093	STRIP1	577.3	603.671	441.982	697.577	456.484	614.694	striatin interacting protein 1 [Source:HGNC Symbol;Acc:HGNC:25916]
ENSG00000185808	PIGP	565.584	479.529	827.351	390.443	600.494	526.382	phosphatidylinositol glycan anchor biosynthesis class P [Source:HGNC Symbol;Acc:HGNC:3046]
ENSG00000130856	ZNF236	445.224	646.674	348.62	635.347	690.16	580.996	zinc finger protein 236 [Source:HGNC Symbol;Acc:HGNC:13028]
ENSG00000187601	MAGEH1	537.891	431.657	766.765	512.895	590.531	568.214	MAGE family member H1 [Source:HGNC Symbol;Acc:HGNC:24092]
ENSG00000165526	RPUSD4	607.124	500.625	696.246	526.947	536.188	532.192	RNA pseudouridine synthase D4 [Source:HGNC Symbol;Acc:HGNC:25898]
ENSG00000040199	PHLPP2	431.378	680.752	319.816	686.537	667.517	553.108	PH domain and leucine rich repeat protein phosphatase 2 [Source:HGNC Symbol;Acc:HGNC:29149]
ENSG00000093010	COMT	744.526	472.226	726.043	597.206	294.36	618.18	catechol-O-methyltransferase [Source:HGNC Symbol;Acc:HGNC:2228]
ENSG00000107104	KANK1	467.592	678.318	390.335	621.295	625.854	567.052	KN motif and ankyrin repeat domains 1 [Source:HGNC Symbol;Acc:HGNC:19309]
ENSG00000104731	KLHDC4	619.906	576.084	612.816	543.006	446.521	610.046	kelch domain containing 4 [Source:HGNC Symbol;Acc:HGNC:25272]
ENSG00000113272	THG1L	611.385	471.415	557.196	555.051	635.817	578.672	tRNA-histidine guanylyltransferase 1 like [Source:HGNC Symbol;Acc:HGNC:26053]
ENSG00000124786	SLC35B3	445.224	545.251	592.952	464.717	757.184	561.242	solute carrier family 35 member B3 [Source:HGNC Symbol;Acc:HGNC:21601]
ENSG00000169118	CSNK1G1	354.688	636.126	382.389	622.299	768.053	579.834	casein kinase 1 gamma 1 [Source:HGNC Symbol;Acc:HGNC:2454]
ENSG00000117308	GALE	694.465	582.575	753.853	501.854	317.909	569.376	UDP-galactose-4-epimerase [Source:HGNC Symbol;Acc:HGNC:4116]
ENSG00000164741	DLC1	466.527	591.5	408.213	702.596	662.989	538.002	DLC1 Rho GTPase activating protein [Source:HGNC Symbol;Acc:HGNC:2897]
ENSG00000186812	ZNF397	374.926	502.248	622.748	463.713	814.244	597.264	zinc finger protein 397 [Source:HGNC Symbol;Acc:HGNC:18818]
ENSG00000159403	C1R	701.921	538.76	630.694	604.232	393.989	556.594	complement C1r [Source:HGNC Symbol;Acc:HGNC:1246]
ENSG00000132017	DCAF15	790.326	534.703	646.586	602.225	243.639	642.582	DDB1 and CUL4 associated factor 15 [Source:HGNC Symbol;Acc:HGNC:25095]
ENSG00000244005	NFS1	530.435	567.97	565.142	533.973	505.393	716.949	NFS1 cysteine desulfurase [Source:HGNC Symbol;Acc:HGNC:15910]
ENSG00000198276	UCKL1	753.047	556.61	621.755	554.047	299.794	664.659	uridine-cytidine kinase 1 like 1 [Source:HGNC Symbol;Acc:HGNC:15938]
ENSG00000124688	MAD2L1BP	698.725	554.176	761.799	554.047	352.326	497.333	MAD2L1 binding protein [Source:HGNC Symbol;Acc:HGNC:21059]
ENSG00000108176	DNAJC12	468.657	510.361	736.968	363.342	740.881	562.404	DnaJ heat shock protein family (Hsp40) member C12 [Source:HGNC Symbol;Acc:HGNC:28908]
ENSG00000106268	NUDT1	779.675	473.849	926.673	473.75	270.811	531.03	nudix hydrolase 1 [Source:HGNC Symbol;Acc:HGNC:8048]
ENSG00000108479	GALK1	835.062	527.4	858.141	503.862	178.427	557.756	galactokinase 1 [Source:HGNC Symbol;Acc:HGNC:4118]
ENSG00000181788	SIAH2	590.082	537.948	642.613	537.988	525.319	578.672	siah E3 ubiquitin protein ligase 2 [Source:HGNC Symbol;Acc:HGNC:10858]
ENSG00000008277	ADAM22	325.93	609.35	264.196	598.21	922.025	628.638	ADAM metallopeptidase domain 22 [Source:HGNC Symbol;Acc:HGNC:201]
ENSG00000127920	GNG11	614.58	436.525	917.734	383.417	585.097	477.579	G protein subunit gamma 11 [Source:HGNC Symbol;Acc:HGNC:4403]
ENSG00000180891	CUEDC1	755.177	533.08	635.66	628.321	345.986	539.164	CUE domain containing 1 [Source:HGNC Symbol;Acc:HGNC:31350]
ENSG00000185800	DMWD	639.078	618.276	589.972	617.281	327.872	633.286	DM1 locus, WD repeat containing [Source:HGNC Symbol;Acc:HGNC:2936]
ENSG00000100083	GGA1	751.982	561.479	612.816	623.303	285.303	612.37	golgi associated, gamma adaptin ear containing, ARF binding protein 1 [Source:HGNC Symbol;Acc:HGNC:17842]
ENSG00000148803	FUOM	712.572	447.885	980.307	451.669	301.606	567.052	fucose mutarotase [Source:HGNC Symbol;Acc:HGNC:24733]
ENSG00000048471	SNX29	432.443	688.055	358.552	698.581	604.117	582.158	sorting nexin 29 [Source:HGNC Symbol;Acc:HGNC:30542]
ENSG00000133134	BEX2	577.3	507.927	841.256	470.739	489.996	528.706	brain expressed X-linked 2 [Source:HGNC Symbol;Acc:HGNC:30933]
ENSG00000166452	AKIP1	652.925	517.664	671.416	547.021	477.316	561.242	A-kinase interacting protein 1 [Source:HGNC Symbol;Acc:HGNC:1170]
ENSG00000162222	TTC9C	498.481	563.101	586.992	547.021	613.174	589.13	tetratricopeptide repeat domain 9C [Source:HGNC Symbol;Acc:HGNC:28432]
ENSG00000213468	FIRRE	496.351	494.134	570.108	538.991	734.541	564.728	firre intergenic repeating RNA element [Source:HGNC Symbol;Acc:HGNC:49627]
ENSG00000163513	TGFBR2	448.42	650.731	417.152	530.962	686.538	643.744	transforming growth factor beta receptor 2 [Source:HGNC Symbol;Acc:HGNC:11773]
ENSG00000133678	TMEM254	557.063	534.703	555.209	544.01	571.511	662.335	transmembrane protein 254 [Source:HGNC Symbol;Acc:HGNC:25804]
ENSG00000187955	COL14A1	503.806	800.837	394.308	699.585	489.996	454.339	collagen type XIV alpha 1 chain [Source:HGNC Symbol;Acc:HGNC:2191]
ENSG00000180376	CCDC66	492.09	464.112	569.114	548.025	823.302	495.009	coiled-coil domain containing 66 [Source:HGNC Symbol;Acc:HGNC:27709]
ENSG00000161036	LRWD1	727.484	585.009	729.023	569.103	240.922	600.75	leucine rich repeats and WD repeat domain containing 1 [Source:HGNC Symbol;Acc:HGNC:21769]
ENSG00000145375	SPATA5	513.393	539.571	447.942	678.507	704.652	507.791	spermatogenesis associated 5 [Source:HGNC Symbol;Acc:HGNC:18119]
ENSG00000162585	FAAP20	804.173	519.287	804.507	537.988	245.451	555.432	FA core complex associated protein 20 [Source:HGNC Symbol;Acc:HGNC:26428]
ENSG00000101844	ATG4A	470.787	582.575	558.189	489.81	739.975	539.164	autophagy related 4A cysteine peptidase [Source:HGNC Symbol;Acc:HGNC:16489]
ENSG00000070476	ZXDC	619.906	576.895	456.881	698.581	460.107	623.99	ZXD family zinc finger C [Source:HGNC Symbol;Acc:HGNC:28160]
ENSG00000184481	FOXO4	508.067	602.859	436.023	600.218	578.757	698.357	forkhead box O4 [Source:HGNC Symbol;Acc:HGNC:7139]
ENSG00000106785	TRIM14	487.829	658.845	522.433	552.04	570.605	606.56	tripartite motif containing 14 [Source:HGNC Symbol;Acc:HGNC:16283]
ENSG00000164970	FAM219A	582.626	570.404	481.711	679.511	481.844	644.906	family with sequence similarity 219 member A [Source:HGNC Symbol;Acc:HGNC:19920]
ENSG00000147687	TATDN1	622.036	478.717	650.558	487.802	670.235	517.086	TatD DNase domain containing 1 [Source:HGNC Symbol;Acc:HGNC:24220]
ENSG00000221909	FAM200A	442.029	566.347	498.596	457.691	847.756	574.024	family with sequence similarity 200 member A [Source:HGNC Symbol;Acc:HGNC:25401]
ENSG00000149499	EML3	648.664	624.767	673.402	582.151	295.265	627.476	EMAP like 3 [Source:HGNC Symbol;Acc:HGNC:26666]
ENSG00000135469	COQ10A	562.389	557.422	781.663	497.839	490.902	538.002	coenzyme Q10A [Source:HGNC Symbol;Acc:HGNC:26515]
ENSG00000120860	WASHC3	530.435	495.756	668.436	441.632	659.366	642.582	WASH complex subunit 3 [Source:HGNC Symbol;Acc:HGNC:24256]
ENSG00000157214	STEAP2	299.301	648.297	349.613	468.732	1011.69	569.376	STEAP2 metalloreductase [Source:HGNC Symbol;Acc:HGNC:17885]
ENSG00000114316	USP4	473.983	649.108	474.759	594.195	604.117	610.046	ubiquitin specific peptidase 4 [Source:HGNC Symbol;Acc:HGNC:12627]
ENSG00000173156	RHOD	712.572	513.607	854.168	474.754	278.057	657.688	ras homolog family member D [Source:HGNC Symbol;Acc:HGNC:670]
ENSG00000167797	CDK2AP2	791.391	586.632	857.148	427.58	221.902	590.292	cyclin dependent kinase 2 associated protein 2 [Source:HGNC Symbol;Acc:HGNC:30833]
ENSG00000168938	PPIC	606.059	527.4	872.046	435.609	494.524	501.981	peptidylprolyl isomerase C [Source:HGNC Symbol;Acc:HGNC:9256]
ENSG00000182957	SPATA13	466.527	618.276	423.111	607.244	713.709	569.376	spermatogenesis associated 13 [Source:HGNC Symbol;Acc:HGNC:23222]
ENSG00000059769	DNAJC25	507.002	485.208	615.796	460.702	806.999	544.974	DnaJ heat shock protein family (Hsp40) member C25 [Source:HGNC Symbol;Acc:HGNC:34187]
ENSG00000109775	UFSP2	541.086	528.212	590.965	501.854	685.632	585.644	UFM1 specific peptidase 2 [Source:HGNC Symbol;Acc:HGNC:25640]
ENSG00000143545	RAB13	518.718	382.974	1005.14	341.261	695.595	510.115	RAB13, member RAS oncogene family [Source:HGNC Symbol;Acc:HGNC:9762]
ENSG00000169570	DTWD2	429.247	533.892	425.098	599.214	879.456	538.002	DTW domain containing 2 [Source:HGNC Symbol;Acc:HGNC:19334]
ENSG00000158109	TPRG1L	503.806	582.575	629.701	565.088	503.582	671.631	tumor protein p63 regulated 1 like [Source:HGNC Symbol;Acc:HGNC:27007]
ENSG00000136643	RPS6KC1	509.132	567.97	440.989	625.31	736.352	540.326	ribosomal protein S6 kinase C1 [Source:HGNC Symbol;Acc:HGNC:10439]
ENSG00000186111	PIP5K1C	568.779	679.941	424.104	659.436	342.363	800.613	phosphatidylinositol-4-phosphate 5-kinase type 1 gamma [Source:HGNC Symbol;Acc:HGNC:8996]
ENSG00000131845	ZNF304	433.508	593.123	396.294	643.377	710.086	657.688	zinc finger protein 304 [Source:HGNC Symbol;Acc:HGNC:13505]
ENSG00000262879		374.926	714.83	498.596	535.98	641.251	642.582	novel transcript
ENSG00000106459	NRF1	599.668	543.628	504.555	702.596	537.999	577.51	nuclear respiratory factor 1 [Source:HGNC Symbol;Acc:HGNC:7996]
ENSG00000168803	ADAL	567.714	563.913	593.945	481.78	701.029	525.22	adenosine deaminase like [Source:HGNC Symbol;Acc:HGNC:31853]
ENSG00000180035	ZNF48	693.4	561.479	672.409	606.24	351.42	604.236	zinc finger protein 48 [Source:HGNC Symbol;Acc:HGNC:13114]
ENSG00000177842	ZNF620	504.872	557.422	503.562	585.162	730.012	554.27	zinc finger protein 620 [Source:HGNC Symbol;Acc:HGNC:28742]
ENSG00000094841	UPRT	486.764	572.838	526.406	506.873	772.581	563.566	uracil phosphoribosyltransferase homolog [Source:HGNC Symbol;Acc:HGNC:28334]
ENSG00000167130	DOLPP1	685.944	585.82	564.148	610.255	408.481	632.124	dolichyldiphosphatase 1 [Source:HGNC Symbol;Acc:HGNC:29565]
ENSG00000101493	ZNF516	380.251	684.809	428.077	600.218	633.1	706.491	zinc finger protein 516 [Source:HGNC Symbol;Acc:HGNC:28990]
ENSG00000180190	TDRP	420.726	524.966	531.372	564.084	788.884	614.694	testis development related protein [Source:HGNC Symbol;Acc:HGNC:26951]
ENSG00000118596	SLC16A7	346.167	668.581	344.647	561.073	946.48	511.277	solute carrier family 16 member 7 [Source:HGNC Symbol;Acc:HGNC:10928]
ENSG00000204084	INPP5B	608.189	544.44	508.528	664.455	533.47	622.828	inositol polyphosphate-5-phosphatase B [Source:HGNC Symbol;Acc:HGNC:6077]
ENSG00000078114	NEBL	350.428	621.521	377.423	528.954	929.271	600.75	nebulette [Source:HGNC Symbol;Acc:HGNC:16932]
ENSG00000141449	GREB1L	448.42	880.353	471.779	551.036	563.359	456.663	GREB1 like retinoic acid receptor coactivator [Source:HGNC Symbol;Acc:HGNC:31042]
ENSG00000091157	WDR7	371.73	622.333	316.837	697.577	815.15	603.074	WD repeat domain 7 [Source:HGNC Symbol;Acc:HGNC:13490]
ENSG00000136878	USP20	595.408	651.542	585.006	625.31	322.437	720.435	ubiquitin specific peptidase 20 [Source:HGNC Symbol;Acc:HGNC:12619]
ENSG00000149262	INTS4	613.515	610.973	442.976	659.436	535.282	612.37	integrator complex subunit 4 [Source:HGNC Symbol;Acc:HGNC:25048]
ENSG00000164603	BMT2	367.47	540.383	541.304	457.691	951.914	569.376	base methyltransferase of 25S rRNA 2 homolog [Source:HGNC Symbol;Acc:HGNC:26475]
ENSG00000130349	MTRES1	517.653	468.981	848.209	416.539	702.841	517.086	mitochondrial transcription rescue factor 1 [Source:HGNC Symbol;Acc:HGNC:17971]
ENSG00000196453	ZNF777	769.024	651.542	419.138	667.466	377.686	610.046	zinc finger protein 777 [Source:HGNC Symbol;Acc:HGNC:22213]
ENSG00000157557	ETS2	742.396	630.446	577.06	608.247	443.804	468.283	ETS proto-oncogene 2, transcription factor [Source:HGNC Symbol;Acc:HGNC:3489]
ENSG00000165915	SLC39A13	711.507	623.144	644.599	572.114	298.888	662.335	solute carrier family 39 member 13 [Source:HGNC Symbol;Acc:HGNC:20859]
ENSG00000139174	PRICKLE1	544.281	598.802	443.969	578.136	701.935	590.292	prickle planar cell polarity protein 1 [Source:HGNC Symbol;Acc:HGNC:17019]
ENSG00000197429	IPP	432.443	615.03	605.864	494.828	710.086	586.806	intracisternal A particle-promoted polypeptide [Source:HGNC Symbol;Acc:HGNC:6108]
ENSG00000134202	GSTM3	638.013	473.038	971.368	468.732	432.03	526.382	glutathione S-transferase mu 3 [Source:HGNC Symbol;Acc:HGNC:4635]
ENSG00000166813	KIF7	678.488	642.617	569.114	606.24	340.552	668.145	kinesin family member 7 [Source:HGNC Symbol;Acc:HGNC:30497]
ENSG00000107281	NPDC1	819.085	515.23	853.175	531.965	204.693	626.314	neural proliferation, differentiation and control 1 [Source:HGNC Symbol;Acc:HGNC:7899]
ENSG00000170191	NANP	521.914	529.835	401.26	735.718	737.258	542.65	N-acetylneuraminic acid phosphatase [Source:HGNC Symbol;Acc:HGNC:16140]
ENSG00000100629	CEP128	466.527	627.201	403.247	613.266	793.413	533.354	centrosomal protein 128 [Source:HGNC Symbol;Acc:HGNC:20359]
ENSG00000103852	TTC23	482.504	634.503	487.67	586.166	670.235	596.102	tetratricopeptide repeat domain 23 [Source:HGNC Symbol;Acc:HGNC:25730]
ENSG00000163281	GNPDA2	511.262	533.892	474.759	608.247	760.807	583.32	glucosamine-6-phosphate deaminase 2 [Source:HGNC Symbol;Acc:HGNC:21526]
ENSG00000172331	BPGM	538.956	532.269	531.372	587.169	672.952	626.314	bisphosphoglycerate mutase [Source:HGNC Symbol;Acc:HGNC:1093]
ENSG00000180098	TRNAU1AP	661.446	596.368	806.494	477.765	425.69	527.544	tRNA selenocysteine 1 associated protein 1 [Source:HGNC Symbol;Acc:HGNC:30813]
ENSG00000133111	RFXAP	512.327	542.817	580.04	518.917	788.884	518.248	regulatory factor X associated protein [Source:HGNC Symbol;Acc:HGNC:9988]
ENSG00000108852	MPP2	564.519	662.09	583.02	633.34	418.444	629.8	MAGUK p55 scaffold protein 2 [Source:HGNC Symbol;Acc:HGNC:7220]
ENSG00000156398	SFXN2	761.568	736.738	698.233	458.695	367.723	441.557	sideroflexin 2 [Source:HGNC Symbol;Acc:HGNC:16086]
ENSG00000127952	STYXL1	594.342	550.931	847.216	464.717	489.09	554.27	serine/threonine/tyrosine interacting like 1 [Source:HGNC Symbol;Acc:HGNC:18165]
ENSG00000166750	SLFN5	391.968	658.033	418.145	520.925	883.985	554.27	schlafen family member 5 [Source:HGNC Symbol;Acc:HGNC:28286]
ENSG00000128563	PRKRIP1	736.005	520.909	690.287	569.103	454.673	553.108	PRKR interacting protein 1 [Source:HGNC Symbol;Acc:HGNC:21894]
ENSG00000160305	DIP2A	532.565	649.108	541.304	627.318	560.642	562.404	disco interacting protein 2 homolog A [Source:HGNC Symbol;Acc:HGNC:17217]
ENSG00000176261	ZBTB8OS	609.254	486.831	675.389	488.806	715.521	517.086	zinc finger and BTB domain containing 8 opposite strand [Source:HGNC Symbol;Acc:HGNC:24094]
ENSG00000162775	RBM15	625.231	553.365	398.281	857.167	555.208	507.791	RNA binding motif protein 15 [Source:HGNC Symbol;Acc:HGNC:14959]
ENSG00000175895	PLEKHF2	448.42	515.23	622.748	540.999	816.962	522.896	pleckstrin homology and FYVE domain containing 2 [Source:HGNC Symbol;Acc:HGNC:20757]
ENSG00000165730	STOX1	451.615	685.621	504.555	487.802	768.958	536.84	storkhead box 1 [Source:HGNC Symbol;Acc:HGNC:23508]
ENSG00000054611	TBC1D22A	729.614	532.269	639.633	615.273	429.312	584.482	TBC1 domain family member 22A [Source:HGNC Symbol;Acc:HGNC:1309]
ENSG00000136877	FPGS	814.824	539.571	734.982	562.077	299.794	599.588	folylpolyglutamate synthase [Source:HGNC Symbol;Acc:HGNC:3824]
ENSG00000105402	NAPA	693.4	619.898	546.27	625.31	356.855	692.547	NSF attachment protein alpha [Source:HGNC Symbol;Acc:HGNC:7641]
ENSG00000144645	OSBPL10	710.442	611.785	503.562	732.707	470.976	465.959	oxysterol binding protein like 10 [Source:HGNC Symbol;Acc:HGNC:16395]
ENSG00000143363	PRUNE1	345.102	654.788	536.338	590.181	662.083	689.061	prune exopolyphosphatase 1 [Source:HGNC Symbol;Acc:HGNC:13420]
ENSG00000105255	FSD1	695.53	623.955	682.341	546.017	335.117	650.716	fibronectin type III and SPRY domain containing 1 [Source:HGNC Symbol;Acc:HGNC:13745]
ENSG00000185085	INTS5	702.986	628.824	638.64	621.295	315.191	626.314	integrator complex subunit 5 [Source:HGNC Symbol;Acc:HGNC:29352]
ENSG00000112576	CCND3	695.53	615.03	734.982	569.103	301.606	620.504	cyclin D3 [Source:HGNC Symbol;Acc:HGNC:1585]
ENSG00000104312	RIPK2	525.109	522.532	536.338	603.229	780.733	517.086	receptor interacting serine/threonine kinase 2 [Source:HGNC Symbol;Acc:HGNC:10020]
ENSG00000136237	RAPGEF5	383.447	683.186	315.844	679.511	797.036	591.454	Rap guanine nucleotide exchange factor 5 [Source:HGNC Symbol;Acc:HGNC:16862]
ENSG00000120656	TAF12	549.607	565.536	657.511	466.724	643.063	625.152	TATA-box binding protein associated factor 12 [Source:HGNC Symbol;Acc:HGNC:11545]
ENSG00000152454	ZNF256	576.235	556.61	461.847	703.6	637.629	570.538	zinc finger protein 256 [Source:HGNC Symbol;Acc:HGNC:13049]
ENSG00000114019	AMOTL2	790.326	517.664	454.894	822.037	403.952	565.89	angiomotin like 2 [Source:HGNC Symbol;Acc:HGNC:17812]
ENSG00000250317	SMIM20	606.059	499.813	826.358	448.658	598.682	542.65	small integral membrane protein 20 [Source:HGNC Symbol;Acc:HGNC:37260]
ENSG00000078403	MLLT10	440.964	597.991	415.166	668.47	750.844	613.532	MLLT10 histone lysine methyltransferase DOT1L cofactor [Source:HGNC Symbol;Acc:HGNC:16063]
ENSG00000166189	HPS6	745.591	536.326	759.812	617.281	288.925	619.342	HPS6 biogenesis of lysosomal organelles complex 2 subunit 3 [Source:HGNC Symbol;Acc:HGNC:18817]
ENSG00000163389	POGLUT1	562.389	567.158	540.311	658.433	672.046	493.847	protein O-glucosyltransferase 1 [Source:HGNC Symbol;Acc:HGNC:22954]
ENSG00000106683	LIMK1	602.864	632.069	565.142	634.344	370.44	742.513	LIM domain kinase 1 [Source:HGNC Symbol;Acc:HGNC:6613]
ENSG00000102078	SLC25A14	569.844	519.287	689.294	531.965	637.629	570.538	solute carrier family 25 member 14 [Source:HGNC Symbol;Acc:HGNC:10984]
ENSG00000156521	TYSND1	688.074	589.066	681.348	622.299	316.097	660.012	trypsin like peroxisomal matrix peptidase 1 [Source:HGNC Symbol;Acc:HGNC:28531]
ENSG00000168778	TCTN2	540.021	581.763	446.949	594.195	669.329	685.575	tectonic family member 2 [Source:HGNC Symbol;Acc:HGNC:25774]
ENSG00000132950	ZMYM5	507.002	487.643	632.68	532.969	819.679	518.248	zinc finger MYM-type containing 5 [Source:HGNC Symbol;Acc:HGNC:13029]
ENSG00000137819	PAQR5	496.351	627.201	554.216	595.199	648.497	569.376	progestin and adipoQ receptor family member 5 [Source:HGNC Symbol;Acc:HGNC:29645]
ENSG00000032444	PNPLA6	700.855	562.29	748.887	588.173	277.151	697.195	patatin like phospholipase domain containing 6 [Source:HGNC Symbol;Acc:HGNC:16268]
ENSG00000106546	AHR	451.615	574.461	510.515	560.069	874.022	498.495	aryl hydrocarbon receptor [Source:HGNC Symbol;Acc:HGNC:348]
ENSG00000137656	BUD13	614.58	529.835	517.467	602.225	634.006	635.61	BUD13 homolog [Source:HGNC Symbol;Acc:HGNC:28199]
ENSG00000087303	NID2	529.37	603.671	416.159	762.818	579.662	625.152	nidogen 2 [Source:HGNC Symbol;Acc:HGNC:13389]
ENSG00000183172	SMDT1	689.139	478.717	973.355	438.621	433.841	541.488	single-pass membrane protein with aspartate rich tail 1 [Source:HGNC Symbol;Acc:HGNC:25055]
ENSG00000005448	WDR54	733.874	554.176	894.89	507.876	298.888	572.862	WD repeat domain 54 [Source:HGNC Symbol;Acc:HGNC:25770]
ENSG00000215012	RTL10	590.082	593.123	629.701	630.329	495.43	591.454	retrotransposon Gag like 10 [Source:HGNC Symbol;Acc:HGNC:26112]
ENSG00000187720	THSD4	468.657	716.453	391.328	676.499	657.554	567.052	thrombospondin type 1 domain containing 4 [Source:HGNC Symbol;Acc:HGNC:25835]
ENSG00000154370	TRIM11	858.495	533.08	691.28	677.503	272.622	547.298	tripartite motif containing 11 [Source:HGNC Symbol;Acc:HGNC:16281]
ENSG00000137941	TTLL7	409.01	636.937	466.813	565.088	882.174	500.819	tubulin tyrosine ligase like 7 [Source:HGNC Symbol;Acc:HGNC:26242]
ENSG00000163528	CHCHD4	494.22	563.101	696.246	431.595	720.049	608.884	coiled-coil-helix-coiled-coil-helix domain containing 4 [Source:HGNC Symbol;Acc:HGNC:26467]
ENSG00000204439	C6orf47	606.059	554.176	670.423	555.051	525.319	636.772	chromosome 6 open reading frame 47 [Source:HGNC Symbol;Acc:HGNC:19076]
ENSG00000177946	CENPBD1P	627.361	504.682	737.962	502.858	580.568	596.102	CENPB DNA-binding domain containing 1, pseudogene [Source:HGNC Symbol;Acc:HGNC:28272]
ENSG00000196867	ZFP28	462.266	520.909	429.071	676.499	864.059	549.622	ZFP28 zinc finger protein [Source:HGNC Symbol;Acc:HGNC:17801]
ENSG00000150961	SEC24D	483.569	650.731	454.894	655.422	659.366	598.426	SEC24 homolog D, COPII coat complex component [Source:HGNC Symbol;Acc:HGNC:10706]
ENSG00000154917	RAB6B	524.044	688.055	591.958	501.854	595.06	603.074	RAB6B, member RAS oncogene family [Source:HGNC Symbol;Acc:HGNC:14902]
ENSG00000197903	H2BC12	787.131	661.279	514.487	621.295	366.818	599.588	H2B clustered histone 12 [Source:HGNC Symbol;Acc:HGNC:13954]
ENSG00000106012	IQCE	631.622	641.806	459.86	660.44	481.844	668.145	IQ motif containing E [Source:HGNC Symbol;Acc:HGNC:29171]
ENSG00000136936	XPA	755.177	388.654	738.955	545.014	672.952	457.825	XPA, DNA damage recognition and repair factor [Source:HGNC Symbol;Acc:HGNC:12814]
ENSG00000100379	KCTD17	702.986	555.799	858.141	532.969	282.585	650.716	potassium channel tetramerization domain containing 17 [Source:HGNC Symbol;Acc:HGNC:25705]
ENSG00000184785	SMIM10	597.538	431.657	842.25	426.576	737.258	501.981	small integral membrane protein 10 [Source:HGNC Symbol;Acc:HGNC:41913]
ENSG00000075240	GRAMD4	567.714	629.635	559.182	599.214	465.541	732.055	GRAM domain containing 4 [Source:HGNC Symbol;Acc:HGNC:29113]
ENSG00000145362	ANK2	481.439	641.806	328.755	770.848	695.595	585.644	ankyrin 2 [Source:HGNC Symbol;Acc:HGNC:493]
ENSG00000198001	IRAK4	435.638	599.614	572.094	474.754	801.564	619.342	interleukin 1 receptor associated kinase 4 [Source:HGNC Symbol;Acc:HGNC:17967]
ENSG00000154839	SKA1	630.557	616.653	503.562	565.088	692.878	499.657	spindle and kinetochore associated complex subunit 1 [Source:HGNC Symbol;Acc:HGNC:28109]
ENSG00000119042	SATB2	466.527	700.226	420.132	655.422	646.686	614.694	SATB homeobox 2 [Source:HGNC Symbol;Acc:HGNC:21637]
ENSG00000042445	RETSAT	538.956	619.087	520.447	639.362	557.019	669.307	retinol saturase [Source:HGNC Symbol;Acc:HGNC:25991]
ENSG00000071889	FAM3A	751.982	569.592	743.921	592.188	293.454	640.258	FAM3 metabolism regulating signaling molecule A [Source:HGNC Symbol;Acc:HGNC:13749]
ENSG00000132541	RIDA	531.5	469.792	797.555	396.465	776.204	569.376	reactive intermediate imine deaminase A homolog [Source:HGNC Symbol;Acc:HGNC:16897]
ENSG00000187123	LYPD6	375.991	619.087	524.42	501.854	820.584	668.145	LY6/PLAUR domain containing 6 [Source:HGNC Symbol;Acc:HGNC:28751]
ENSG00000234444	ZNF736	447.355	604.482	426.091	703.6	739.069	599.588	zinc finger protein 736 [Source:HGNC Symbol;Acc:HGNC:32467]
ENSG00000171222	SCAND1	929.858	458.433	1095.52	437.617	201.976	499.657	SCAN domain containing 1 [Source:HGNC Symbol;Acc:HGNC:10566]
ENSG00000144120	TMEM177	694.465	537.137	736.968	624.307	417.538	571.7	transmembrane protein 177 [Source:HGNC Symbol;Acc:HGNC:28143]
ENSG00000197780	TAF13	535.76	473.038	727.036	492.821	816.056	490.361	TATA-box binding protein associated factor 13 [Source:HGNC Symbol;Acc:HGNC:11546]
ENSG00000203485	INF2	716.832	579.329	660.491	654.418	313.38	678.603	inverted formin 2 [Source:HGNC Symbol;Acc:HGNC:23791]
ENSG00000128626	MRPS12	828.671	514.418	992.226	515.906	232.771	525.22	mitochondrial ribosomal protein S12 [Source:HGNC Symbol;Acc:HGNC:10380]
ENSG00000011201	ANOS1	382.382	686.432	411.193	639.362	804.281	569.376	anosmin 1 [Source:HGNC Symbol;Acc:HGNC:6211]
ENSG00000058799	YIPF1	592.212	493.322	749.88	516.91	584.191	647.23	Yip1 domain family member 1 [Source:HGNC Symbol;Acc:HGNC:25231]
ENSG00000184924	PTRHD1	737.07	468.169	911.775	452.672	460.107	570.538	peptidyl-tRNA hydrolase domain containing 1 [Source:HGNC Symbol;Acc:HGNC:33782]
ENSG00000108961	RANGRF	690.204	494.945	920.714	500.85	388.555	610.046	RAN guanine nucleotide release factor [Source:HGNC Symbol;Acc:HGNC:17679]
ENSG00000188321	ZNF559	526.174	477.095	533.359	611.258	843.228	556.594	zinc finger protein 559 [Source:HGNC Symbol;Acc:HGNC:28197]
ENSG00000154146	NRGN	829.736	561.479	857.148	507.876	263.565	590.292	neurogranin [Source:HGNC Symbol;Acc:HGNC:8000]
ENSG00000115286	NDUFS7	798.847	570.404	870.06	525.943	210.128	647.23	NADH:ubiquinone oxidoreductase core subunit S7 [Source:HGNC Symbol;Acc:HGNC:7714]
ENSG00000163344	PMVK	714.702	473.849	1087.57	456.687	341.457	535.678	phosphomevalonate kinase [Source:HGNC Symbol;Acc:HGNC:9141]
ENSG00000197037	ZSCAN25	592.212	597.18	388.349	795.941	543.433	660.012	zinc finger and SCAN domain containing 25 [Source:HGNC Symbol;Acc:HGNC:21961]
ENSG00000126391	FRMD8	716.832	632.881	620.762	665.459	316.097	644.906	FERM domain containing 8 [Source:HGNC Symbol;Acc:HGNC:25462]
ENSG00000065534	MYLK	529.37	683.186	462.84	677.503	641.251	532.192	myosin light chain kinase [Source:HGNC Symbol;Acc:HGNC:7590]
ENSG00000173349	SFT2D3	647.599	520.909	569.114	569.103	663.895	608.884	SFT2 domain containing 3 [Source:HGNC Symbol;Acc:HGNC:28767]
ENSG00000176225	RTTN	377.056	646.674	343.654	715.644	799.753	648.392	rotatin [Source:HGNC Symbol;Acc:HGNC:18654]
ENSG00000156170	NDUFAF6	619.906	494.945	675.389	594.195	647.592	549.622	NADH:ubiquinone oxidoreductase complex assembly factor 6 [Source:HGNC Symbol;Acc:HGNC:28625]
ENSG00000009830	POMT2	569.844	643.429	503.562	696.574	514.45	644.906	protein O-mannosyltransferase 2 [Source:HGNC Symbol;Acc:HGNC:19743]
ENSG00000116205	TCEANC2	476.113	593.934	547.264	507.876	794.319	627.476	transcription elongation factor A N-terminal and central domain containing 2 [Source:HGNC Symbol;Acc:HGNC:26494]
ENSG00000187634	SAMD11	647.599	529.023	676.382	599.214	390.366	795.965	sterile alpha motif domain containing 11 [Source:HGNC Symbol;Acc:HGNC:28706]
ENSG00000103037	SETD6	629.492	550.119	541.304	686.537	648.497	511.277	SET domain containing 6, protein lysine methyltransferase [Source:HGNC Symbol;Acc:HGNC:26116]
ENSG00000124171	PARD6B	595.408	510.361	633.674	577.132	710.992	544.974	par-6 family cell polarity regulator beta [Source:HGNC Symbol;Acc:HGNC:16245]
ENSG00000177868	SVBP	627.361	450.319	744.914	484.791	696.501	592.616	small vasohibin binding protein [Source:HGNC Symbol;Acc:HGNC:29204]
ENSG00000072682	P4HA2	580.496	613.407	683.335	605.236	526.225	561.242	prolyl 4-hydroxylase subunit alpha 2 [Source:HGNC Symbol;Acc:HGNC:8547]
ENSG00000197128	ZNF772	404.749	645.863	463.833	575.125	827.83	611.208	zinc finger protein 772 [Source:HGNC Symbol;Acc:HGNC:33106]
ENSG00000125398	SOX9	569.844	618.276	555.209	661.444	611.363	542.65	SRY-box transcription factor 9 [Source:HGNC Symbol;Acc:HGNC:11204]
ENSG00000090776	EFNB1	576.235	676.695	579.047	602.225	427.501	728.569	ephrin B1 [Source:HGNC Symbol;Acc:HGNC:3226]
ENSG00000139719	VPS33A	683.813	554.988	592.952	570.106	658.46	511.277	VPS33A core subunit of CORVET and HOPS complexes [Source:HGNC Symbol;Acc:HGNC:18179]
ENSG00000197779	ZNF81	279.064	718.076	257.244	687.54	915.685	647.23	zinc finger protein 81 [Source:HGNC Symbol;Acc:HGNC:13156]
ENSG00000148842	CNNM2	497.416	673.45	408.213	696.574	605.928	686.737	cyclin and CBS domain divalent metal cation transport mediator 2 [Source:HGNC Symbol;Acc:HGNC:103]
ENSG00000120798	NR2C1	500.611	642.617	560.175	533.973	701.935	614.694	nuclear receptor subfamily 2 group C member 1 [Source:HGNC Symbol;Acc:HGNC:7971]
ENSG00000138617	PARP16	602.864	599.614	502.569	608.247	642.157	623.99	poly(ADP-ribose) polymerase family member 16 [Source:HGNC Symbol;Acc:HGNC:26040]
ENSG00000033011	ALG1	803.108	554.988	675.389	669.473	328.777	598.426	ALG1 chitobiosyldiphosphodolichol beta-mannosyltransferase [Source:HGNC Symbol;Acc:HGNC:18294]
ENSG00000104267	CA2	644.404	515.23	619.769	575.125	646.686	597.264	carbonic anhydrase 2 [Source:HGNC Symbol;Acc:HGNC:1373]
ENSG00000034693	PEX3	544.281	538.76	603.877	621.295	719.144	546.136	peroxisomal biogenesis factor 3 [Source:HGNC Symbol;Acc:HGNC:8858]
ENSG00000181007	ZFP82	443.094	574.461	581.033	563.08	834.17	553.108	ZFP82 zinc finger protein [Source:HGNC Symbol;Acc:HGNC:28682]
ENSG00000003509	NDUFAF7	482.504	592.311	628.708	537.988	686.538	648.392	NADH:ubiquinone oxidoreductase complex assembly factor 7 [Source:HGNC Symbol;Acc:HGNC:28816]
ENSG00000079691	CARMIL1	513.393	728.624	353.586	643.377	694.689	608.884	capping protein regulator and myosin 1 linker 1 [Source:HGNC Symbol;Acc:HGNC:21581]
ENSG00000160799	CCDC12	776.48	433.28	844.236	504.865	482.75	604.236	coiled-coil domain containing 12 [Source:HGNC Symbol;Acc:HGNC:28332]
ENSG00000172590	MRPL52	775.415	487.643	1075.66	455.684	325.154	522.896	mitochondrial ribosomal protein L52 [Source:HGNC Symbol;Acc:HGNC:16655]
ENSG00000125845	BMP2	581.561	394.333	446.949	723.674	836.887	636.772	bone morphogenetic protein 2 [Source:HGNC Symbol;Acc:HGNC:1069]
ENSG00000065029	ZNF76	712.572	636.126	568.121	630.329	390.366	687.899	zinc finger protein 76 [Source:HGNC Symbol;Acc:HGNC:13149]
ENSG00000165895	ARHGAP42	384.512	668.581	298.959	642.373	955.537	575.186	Rho GTPase activating protein 42 [Source:HGNC Symbol;Acc:HGNC:26545]
ENSG00000124508	BTN2A2	580.496	626.389	544.284	606.24	594.154	643.744	butyrophilin subfamily 2 member A2 [Source:HGNC Symbol;Acc:HGNC:1137]
ENSG00000127081	ZNF484	346.167	609.35	330.742	674.492	948.291	640.258	zinc finger protein 484 [Source:HGNC Symbol;Acc:HGNC:23385]
ENSG00000214655	ZSWIM8	577.3	705.905	446.949	820.03	359.572	703.005	zinc finger SWIM-type containing 8 [Source:HGNC Symbol;Acc:HGNC:23528]
ENSG00000160199	PKNOX1	508.067	664.525	492.637	528.954	772.581	591.454	PBX/knotted 1 homeobox 1 [Source:HGNC Symbol;Acc:HGNC:9022]
ENSG00000182768	NGRN	660.381	714.019	447.942	622.299	474.599	683.251	neugrin, neurite outgrowth associated [Source:HGNC Symbol;Acc:HGNC:18077]
ENSG00000156853	ZNF689	656.12	651.542	537.331	635.347	476.41	656.526	zinc finger protein 689 [Source:HGNC Symbol;Acc:HGNC:25173]
ENSG00000244187	TMEM141	667.836	478.717	1177.96	456.687	329.683	538.002	transmembrane protein 141 [Source:HGNC Symbol;Acc:HGNC:28211]
ENSG00000139998	RAB15	725.353	647.485	534.352	652.41	448.333	607.722	RAB15, member RAS oncogene family [Source:HGNC Symbol;Acc:HGNC:20150]
ENSG00000135070	ISCA1	632.687	598.802	646.586	545.014	614.985	563.566	iron-sulfur cluster assembly 1 [Source:HGNC Symbol;Acc:HGNC:28660]
ENSG00000120832	MTERF2	510.197	532.269	692.274	566.092	718.238	582.158	mitochondrial transcription termination factor 2 [Source:HGNC Symbol;Acc:HGNC:30779]
ENSG00000116514	RNF19B	571.975	602.048	567.128	602.225	595.06	679.765	ring finger protein 19B [Source:HGNC Symbol;Acc:HGNC:26886]
ENSG00000234664	HMGN2P5	551.737	551.742	529.386	477.765	880.362	596.102	high mobility group nucleosomal binding domain 2 pseudogene 5 [Source:HGNC Symbol;Acc:HGNC:33568]
ENSG00000173442	EHBP1L1	704.051	635.315	628.708	642.373	395.801	626.314	EH domain binding protein 1 like 1 [Source:HGNC Symbol;Acc:HGNC:30682]
ENSG00000142686	C1orf216	607.124	570.404	768.751	578.136	515.356	583.32	chromosome 1 open reading frame 216 [Source:HGNC Symbol;Acc:HGNC:26800]
ENSG00000047579	DTNBP1	687.009	578.518	743.921	542.003	456.484	630.962	dystrobrevin binding protein 1 [Source:HGNC Symbol;Acc:HGNC:17328]
ENSG00000179941	BBS10	331.255	657.222	375.437	512.895	1036.15	627.476	Bardet-Biedl syndrome 10 [Source:HGNC Symbol;Acc:HGNC:26291]
ENSG00000152229	PSTPIP2	498.481	640.183	460.854	561.073	826.019	583.32	proline-serine-threonine phosphatase interacting protein 2 [Source:HGNC Symbol;Acc:HGNC:9581]
ENSG00000122085	MTERF4	661.446	546.062	652.545	572.114	575.134	626.314	mitochondrial transcription termination factor 4 [Source:HGNC Symbol;Acc:HGNC:28785]
ENSG00000234616	JRK	487.829	671.016	602.884	649.399	476.41	733.217	Jrk helix-turn-helix protein [Source:HGNC Symbol;Acc:HGNC:6199]
ENSG00000061918	GUCY1B1	427.117	697.791	464.826	502.858	863.153	597.264	guanylate cyclase 1 soluble subunit beta 1 [Source:HGNC Symbol;Acc:HGNC:4687]
ENSG00000135473	PAN2	587.952	680.752	496.609	691.555	511.733	641.42	poly(A) specific ribonuclease subunit PAN2 [Source:HGNC Symbol;Acc:HGNC:20074]
ENSG00000100211	CBY1	583.691	537.137	759.812	534.977	555.208	669.307	chibby family member 1, beta catenin antagonist [Source:HGNC Symbol;Acc:HGNC:1307]
ENSG00000178922	HYI	720.028	546.062	878.006	544.01	336.929	641.42	hydroxypyruvate isomerase (putative) [Source:HGNC Symbol;Acc:HGNC:26948]
ENSG00000167173	C15orf39	746.656	631.258	506.542	821.033	285.303	670.469	chromosome 15 open reading frame 39 [Source:HGNC Symbol;Acc:HGNC:24497]
ENSG00000164695	CHMP4C	472.918	564.724	726.043	499.847	756.278	576.348	charged multivesicular body protein 4C [Source:HGNC Symbol;Acc:HGNC:30599]
ENSG00000172638	EFEMP2	814.824	622.333	708.165	592.188	259.037	672.793	EGF containing fibulin extracellular matrix protein 2 [Source:HGNC Symbol;Acc:HGNC:3219]
ENSG00000198945	L3MBTL3	448.42	620.71	543.291	563.08	808.81	598.426	L3MBTL histone methyl-lysine binding protein 3 [Source:HGNC Symbol;Acc:HGNC:23035]
ENSG00000176055	MBLAC2	461.201	568.781	479.725	547.021	943.763	579.834	metallo-beta-lactamase domain containing 2 [Source:HGNC Symbol;Acc:HGNC:33711]
ENSG00000112592	TBP	599.668	559.044	555.209	559.066	712.804	636.772	TATA-box binding protein [Source:HGNC Symbol;Acc:HGNC:11588]
ENSG00000143669	LYST	366.405	727.813	364.511	617.281	891.231	579.834	lysosomal trafficking regulator [Source:HGNC Symbol;Acc:HGNC:1968]
ENSG00000143258	USP21	570.91	640.183	599.904	620.292	523.508	676.279	ubiquitin specific peptidase 21 [Source:HGNC Symbol;Acc:HGNC:12620]
ENSG00000148950	IMMP1L	493.155	554.988	771.731	500.85	749.032	531.03	inner mitochondrial membrane peptidase subunit 1 [Source:HGNC Symbol;Acc:HGNC:26317]
ENSG00000187790	FANCM	313.148	584.197	408.213	609.251	1045.2	605.398	FA complementation group M [Source:HGNC Symbol;Acc:HGNC:23168]
ENSG00000109458	GAB1	336.581	696.98	353.586	600.218	939.234	629.8	GRB2 associated binding protein 1 [Source:HGNC Symbol;Acc:HGNC:4066]
ENSG00000112699	GMDS	656.12	589.066	728.029	545.014	537.999	578.672	GDP-mannose 4,6-dehydratase [Source:HGNC Symbol;Acc:HGNC:4369]
ENSG00000165898	ISCA2	635.883	532.269	808.48	524.939	573.322	567.052	iron-sulfur cluster assembly 2 [Source:HGNC Symbol;Acc:HGNC:19857]
ENSG00000243156	MICAL3	442.029	795.158	269.162	847.13	551.585	687.899	microtubule associated monooxygenase, calponin and LIM domain containing 3 [Source:HGNC Symbol;Acc:HGNC:24694]
ENSG00000152465	NMT2	641.208	525.778	701.213	574.121	646.686	548.46	N-myristoyltransferase 2 [Source:HGNC Symbol;Acc:HGNC:7858]
ENSG00000111653	ING4	586.887	602.048	702.206	512.895	618.608	604.236	inhibitor of growth family member 4 [Source:HGNC Symbol;Acc:HGNC:19423]
ENSG00000164093	PITX2	586.887	580.14	655.524	557.058	604.117	658.85	paired like homeodomain 2 [Source:HGNC Symbol;Acc:HGNC:9005]
ENSG00000157617	C2CD2	484.634	685.621	467.806	644.381	701.935	615.856	C2 calcium dependent domain containing 2 [Source:HGNC Symbol;Acc:HGNC:1266]
ENSG00000145743	FBXL17	501.676	576.084	520.447	647.392	818.773	541.488	F-box and leucine rich repeat protein 17 [Source:HGNC Symbol;Acc:HGNC:13615]
ENSG00000080802	CNOT4	514.458	602.859	417.152	672.485	773.487	641.42	CCR4-NOT transcription complex subunit 4 [Source:HGNC Symbol;Acc:HGNC:7880]
ENSG00000156030	MIDEAS	581.561	631.258	392.321	880.252	527.13	633.286	mitotic deacetylase associated SANT domain protein [Source:HGNC Symbol;Acc:HGNC:19853]
ENSG00000166068	SPRED1	459.071	553.365	413.179	704.603	922.931	550.784	sprouty related EVH1 domain containing 1 [Source:HGNC Symbol;Acc:HGNC:20249]
ENSG00000179364	PACS2	691.269	661.279	580.04	661.444	373.158	704.167	phosphofurin acidic cluster sorting protein 2 [Source:HGNC Symbol;Acc:HGNC:23794]
ENSG00000172765	TMCC1	422.857	684.809	443.969	601.221	741.787	720.435	transmembrane and coiled-coil domain family 1 [Source:HGNC Symbol;Acc:HGNC:29116]
ENSG00000164465	DCBLD1	557.063	608.539	575.074	671.481	676.575	532.192	discoidin, CUB and LCCL domain containing 1 [Source:HGNC Symbol;Acc:HGNC:21479]
ENSG00000137817	PARP6	679.553	642.617	462.84	741.74	537.999	585.644	poly(ADP-ribose) polymerase family member 6 [Source:HGNC Symbol;Acc:HGNC:26921]
ENSG00000173207	CKS1B	633.752	578.518	905.816	423.565	594.154	506.629	CDC28 protein kinase regulatory subunit 1B [Source:HGNC Symbol;Acc:HGNC:19083]
ENSG00000204271	SPIN3	460.136	646.674	458.867	608.247	787.073	660.012	spindlin family member 3 [Source:HGNC Symbol;Acc:HGNC:27272]
ENSG00000111785	RIC8B	416.466	645.863	510.515	538.991	846.85	653.04	RIC8 guanine nucleotide exchange factor B [Source:HGNC Symbol;Acc:HGNC:25555]
ENSG00000101935	AMMECR1	455.876	529.023	508.528	662.448	835.076	655.364	AMMECR nuclear protein 1 [Source:HGNC Symbol;Acc:HGNC:467]
ENSG00000122512	PMS2	427.117	695.357	400.267	662.448	788.884	636.772	PMS1 homolog 2, mismatch repair system component [Source:HGNC Symbol;Acc:HGNC:9122]
ENSG00000174516	PELI3	594.342	663.713	708.165	547.021	405.764	764.591	pellino E3 ubiquitin protein ligase family member 3 [Source:HGNC Symbol;Acc:HGNC:30010]
ENSG00000139718	SETD1B	569.844	741.606	353.586	765.829	520.79	694.871	SET domain containing 1B, histone lysine methyltransferase [Source:HGNC Symbol;Acc:HGNC:29187]
ENSG00000149932	TMEM219	742.396	500.625	989.246	514.902	336.929	634.448	transmembrane protein 219 [Source:HGNC Symbol;Acc:HGNC:25201]
ENSG00000188130	MAPK12	785.001	582.575	751.867	639.362	288.925	666.983	mitogen-activated protein kinase 12 [Source:HGNC Symbol;Acc:HGNC:6874]
ENSG00000083544	TDRD3	527.239	580.952	534.352	577.132	838.699	572.862	tudor domain containing 3 [Source:HGNC Symbol;Acc:HGNC:20612]
ENSG00000168575	SLC20A2	620.971	632.881	492.637	678.507	599.588	635.61	solute carrier family 20 member 2 [Source:HGNC Symbol;Acc:HGNC:10947]
ENSG00000081721	DUSP12	787.131	552.553	755.84	526.947	571.511	474.093	dual specificity phosphatase 12 [Source:HGNC Symbol;Acc:HGNC:3067]
ENSG00000163932	PRKCD	627.361	665.336	560.175	631.333	495.43	693.709	protein kinase C delta [Source:HGNC Symbol;Acc:HGNC:9399]
ENSG00000104823	ECH1	865.951	536.326	855.161	545.014	298.888	627.476	enoyl-CoA hydratase 1 [Source:HGNC Symbol;Acc:HGNC:3149]
ENSG00000132423	COQ3	607.124	494.945	722.07	520.925	736.352	593.778	coenzyme Q3, methyltransferase [Source:HGNC Symbol;Acc:HGNC:18175]
ENSG00000140993	TIGD7	347.232	562.29	511.508	546.017	1009.88	647.23	tigger transposable element derived 7 [Source:HGNC Symbol;Acc:HGNC:18331]
ENSG00000120278	PLEKHG1	503.806	729.435	378.416	687.54	722.766	598.426	pleckstrin homology and RhoGEF domain containing G1 [Source:HGNC Symbol;Acc:HGNC:20884]
ENSG00000135631	RAB11FIP5	680.618	611.785	530.379	781.889	432.03	662.335	RAB11 family interacting protein 5 [Source:HGNC Symbol;Acc:HGNC:24845]
ENSG00000124299	PEPD	709.376	606.916	762.792	556.054	415.727	649.554	peptidase D [Source:HGNC Symbol;Acc:HGNC:8840]
ENSG00000198039	ZNF273	415.401	529.023	533.359	584.158	988.143	586.806	zinc finger protein 273 [Source:HGNC Symbol;Acc:HGNC:13067]
ENSG00000065457	ADAT1	592.212	621.521	617.782	636.351	602.305	598.426	adenosine deaminase tRNA specific 1 [Source:HGNC Symbol;Acc:HGNC:228]
ENSG00000128294	TPST2	690.204	567.97	703.199	588.173	553.396	586.806	tyrosylprotein sulfotransferase 2 [Source:HGNC Symbol;Acc:HGNC:12021]
ENSG00000142867	BCL10	505.937	546.874	583.02	591.184	842.322	585.644	BCL10 immune signaling adaptor [Source:HGNC Symbol;Acc:HGNC:989]
ENSG00000023902	PLEKHO1	729.614	569.592	789.609	542.003	447.427	630.962	pleckstrin homology domain containing O1 [Source:HGNC Symbol;Acc:HGNC:24310]
ENSG00000112715	VEGFA	698.725	558.233	523.426	730.7	573.322	612.37	vascular endothelial growth factor A [Source:HGNC Symbol;Acc:HGNC:12680]
ENSG00000196372	ASB13	672.097	576.895	697.24	597.206	521.696	632.124	ankyrin repeat and SOCS box containing 13 [Source:HGNC Symbol;Acc:HGNC:19765]
ENSG00000119771	KLHL29	592.212	649.108	450.921	700.588	594.154	692.547	kelch like family member 29 [Source:HGNC Symbol;Acc:HGNC:29404]
ENSG00000186130	ZBTB6	430.312	590.689	441.982	640.366	936.517	596.102	zinc finger and BTB domain containing 6 [Source:HGNC Symbol;Acc:HGNC:16764]
ENSG00000175602	CCDC85B	941.575	469.792	1206.76	429.587	93.2894	642.582	coiled-coil domain containing 85B [Source:HGNC Symbol;Acc:HGNC:24926]
ENSG00000162413	KLHL21	672.097	628.824	567.128	727.689	441.993	665.821	kelch like family member 21 [Source:HGNC Symbol;Acc:HGNC:29041]
ENSG00000077044	DGKD	485.699	709.962	502.569	703.6	539.811	732.055	diacylglycerol kinase delta [Source:HGNC Symbol;Acc:HGNC:2851]
ENSG00000187244	BCAM	781.805	671.016	615.796	678.507	259.942	720.435	basal cell adhesion molecule (Lutheran blood group) [Source:HGNC Symbol;Acc:HGNC:6722]
ENSG00000187118	CMC1	609.254	524.155	818.412	425.572	736.352	565.89	C-X9-C motif containing 1 [Source:HGNC Symbol;Acc:HGNC:28783]
ENSG00000163249	CCNYL1	581.561	688.055	509.521	661.444	667.517	539.164	cyclin Y like 1 [Source:HGNC Symbol;Acc:HGNC:26868]
ENSG00000111261	MANSC1	550.672	593.934	546.27	632.336	672.952	691.385	MANSC domain containing 1 [Source:HGNC Symbol;Acc:HGNC:25505]
ENSG00000137404	NRM	716.832	589.877	719.091	595.199	364.1	754.133	nurim [Source:HGNC Symbol;Acc:HGNC:8003]
ENSG00000141384	TAF4B	500.611	622.333	473.765	632.336	848.662	565.89	TATA-box binding protein associated factor 4b [Source:HGNC Symbol;Acc:HGNC:11538]
ENSG00000183044	ABAT	495.285	617.464	428.077	724.677	682.915	739.027	4-aminobutyrate aminotransferase [Source:HGNC Symbol;Acc:HGNC:23]
ENSG00000186205	MTARC1	527.239	499.813	737.962	553.043	745.41	629.8	mitochondrial amidoxime reducing component 1 [Source:HGNC Symbol;Acc:HGNC:26189]
ENSG00000146063	TRIM41	754.112	660.468	479.725	769.844	422.067	618.18	tripartite motif containing 41 [Source:HGNC Symbol;Acc:HGNC:19013]
ENSG00000171202	TMEM126A	619.906	490.077	822.385	471.743	748.127	536.84	transmembrane protein 126A [Source:HGNC Symbol;Acc:HGNC:25382]
ENSG00000197763	TXNRD3	520.849	653.165	591.958	600.218	701.935	592.616	thioredoxin reductase 3 [Source:HGNC Symbol;Acc:HGNC:20667]
ENSG00000174917	MICOS13	773.284	496.568	1111.41	489.81	264.471	622.828	mitochondrial contact site and cristae organizing system subunit 13 [Source:HGNC Symbol;Acc:HGNC:33702]
ENSG00000131725	WDR44	475.048	688.055	401.26	602.225	891.231	572.862	WD repeat domain 44 [Source:HGNC Symbol;Acc:HGNC:30512]
ENSG00000129158	SERGEF	671.032	509.55	947.531	512.895	457.39	640.258	secretion regulating guanine nucleotide exchange factor [Source:HGNC Symbol;Acc:HGNC:17499]
ENSG00000115145	STAM2	439.899	609.35	416.159	617.281	1007.16	546.136	signal transducing adaptor molecule 2 [Source:HGNC Symbol;Acc:HGNC:11358]
ENSG00000149679	CABLES2	585.821	719.699	444.962	708.618	451.955	801.775	Cdk5 and Abl enzyme substrate 2 [Source:HGNC Symbol;Acc:HGNC:16143]
ENSG00000099917	MED15	780.74	661.279	517.467	725.681	307.946	754.133	mediator complex subunit 15 [Source:HGNC Symbol;Acc:HGNC:14248]
ENSG00000106477	CEP41	485.699	618.276	662.477	547.021	754.467	603.074	centrosomal protein 41 [Source:HGNC Symbol;Acc:HGNC:12370]
ENSG00000132740	IGHMBP2	646.534	649.108	624.735	681.518	445.615	668.145	immunoglobulin mu DNA binding protein 2 [Source:HGNC Symbol;Acc:HGNC:5542]
ENSG00000066427	ATXN3	461.201	593.934	500.582	577.132	905.722	625.152	ataxin 3 [Source:HGNC Symbol;Acc:HGNC:7106]
ENSG00000117280	RAB29	541.086	573.649	841.256	495.832	662.083	577.51	RAB29, member RAS oncogene family [Source:HGNC Symbol;Acc:HGNC:9789]
ENSG00000114383	TUSC2	695.53	542.817	811.46	596.203	470.976	618.18	tumor suppressor 2, mitochondrial calcium regulator [Source:HGNC Symbol;Acc:HGNC:17034]
ENSG00000038358	EDC4	682.748	737.549	356.566	842.111	347.797	758.781	enhancer of mRNA decapping 4 [Source:HGNC Symbol;Acc:HGNC:17157]
ENSG00000164171	ITGA2	296.106	694.546	374.444	593.192	1001.73	671.631	integrin subunit alpha 2 [Source:HGNC Symbol;Acc:HGNC:6137]
ENSG00000120149	MSX2	568.779	621.521	557.196	604.232	681.103	663.497	msh homeobox 2 [Source:HGNC Symbol;Acc:HGNC:7392]
ENSG00000129480	DTD2	570.91	531.457	579.047	472.747	933.8	592.616	D-aminoacyl-tRNA deacylase 2 [Source:HGNC Symbol;Acc:HGNC:20277]
ENSG00000116337	AMPD2	718.963	657.222	526.406	728.692	347.797	769.239	adenosine monophosphate deaminase 2 [Source:HGNC Symbol;Acc:HGNC:469]
ENSG00000178397	FAM220A	546.412	615.03	685.321	528.954	682.009	634.448	family with sequence similarity 220 member A [Source:HGNC Symbol;Acc:HGNC:22422]
ENSG00000123353	ORMDL2	684.879	608.539	885.951	551.036	441.087	541.488	ORMDL sphingolipid biosynthesis regulator 2 [Source:HGNC Symbol;Acc:HGNC:16037]
ENSG00000122515	ZMIZ2	663.576	723.756	503.562	720.663	345.986	773.887	zinc finger MIZ-type containing 2 [Source:HGNC Symbol;Acc:HGNC:22229]
ENSG00000158528	PPP1R9A	463.331	578.518	460.854	720.663	847.756	610.046	protein phosphatase 1 regulatory subunit 9A [Source:HGNC Symbol;Acc:HGNC:14946]
ENSG00000163644	PPM1K	543.216	500.625	730.016	518.917	782.544	637.934	protein phosphatase, Mg2+/Mn2+ dependent 1K [Source:HGNC Symbol;Acc:HGNC:25415]
ENSG00000203667	COX20	647.599	562.29	696.246	570.106	716.426	503.143	cytochrome c oxidase assembly factor COX20 [Source:HGNC Symbol;Acc:HGNC:26970]
ENSG00000051180	RAD51	617.775	658.845	673.402	549.028	584.191	618.18	RAD51 recombinase [Source:HGNC Symbol;Acc:HGNC:9817]
ENSG00000135297	MTO1	618.84	600.425	617.782	623.303	692.878	543.812	mitochondrial tRNA translation optimization 1 [Source:HGNC Symbol;Acc:HGNC:19261]
ENSG00000099290	WASHC2A	595.408	576.084	500.582	675.496	766.241	586.806	WASH complex subunit 2A [Source:HGNC Symbol;Acc:HGNC:23416]
ENSG00000197905	TEAD4	692.334	619.898	749.88	611.258	394.895	678.603	TEA domain transcription factor 4 [Source:HGNC Symbol;Acc:HGNC:11717]
ENSG00000147118	ZNF182	428.182	586.632	519.453	574.121	926.554	644.906	zinc finger protein 182 [Source:HGNC Symbol;Acc:HGNC:13001]
ENSG00000115568	ZNF142	567.714	732.681	351.6	870.215	503.582	682.089	zinc finger protein 142 [Source:HGNC Symbol;Acc:HGNC:12927]
ENSG00000090924	PLEKHG2	611.385	762.702	419.138	748.766	413.915	769.239	pleckstrin homology and RhoGEF domain containing G2 [Source:HGNC Symbol;Acc:HGNC:29515]
ENSG00000104859	CLASRP	807.368	589.066	585.006	685.533	395.801	707.653	CLK4 associating serine/arginine rich protein [Source:HGNC Symbol;Acc:HGNC:17731]
ENSG00000168795	ZBTB5	551.737	650.731	481.711	727.689	654.837	639.096	zinc finger and BTB domain containing 5 [Source:HGNC Symbol;Acc:HGNC:23836]
ENSG00000088876	ZNF343	464.397	620.71	549.25	640.366	665.706	786.669	zinc finger protein 343 [Source:HGNC Symbol;Acc:HGNC:16017]
ENSG00000114861	FOXP1	615.645	565.536	644.599	574.121	752.655	555.432	forkhead box P1 [Source:HGNC Symbol;Acc:HGNC:3823]
ENSG00000171703	TCEA2	870.211	525.778	885.951	573.117	296.171	639.096	transcription elongation factor A2 [Source:HGNC Symbol;Acc:HGNC:11614]
ENSG00000126453	BCL2L12	744.526	584.197	931.639	495.832	358.666	649.554	BCL2 like 12 [Source:HGNC Symbol;Acc:HGNC:13787]
ENSG00000248333	CDK11B	755.177	499.813	866.087	539.995	460.107	655.364	cyclin dependent kinase 11B [Source:HGNC Symbol;Acc:HGNC:1729]
ENSG00000175220	ARHGAP1	718.963	729.435	441.982	744.752	374.969	735.541	Rho GTPase activating protein 1 [Source:HGNC Symbol;Acc:HGNC:673]
ENSG00000081913	PHLPP1	531.5	658.033	381.396	785.904	685.632	668.145	PH domain and leucine rich repeat protein phosphatase 1 [Source:HGNC Symbol;Acc:HGNC:20610]
ENSG00000140006	WDR89	394.098	604.482	597.918	449.661	990.86	642.582	WD repeat domain 89 [Source:HGNC Symbol;Acc:HGNC:20489]
ENSG00000069966	GNB5	622.036	605.293	569.114	629.325	647.592	658.85	G protein subunit beta 5 [Source:HGNC Symbol;Acc:HGNC:4401]
ENSG00000135074	ADAM19	477.178	746.474	456.881	647.392	660.272	711.139	ADAM metallopeptidase domain 19 [Source:HGNC Symbol;Acc:HGNC:197]
ENSG00000198182	ZNF607	449.485	670.204	470.786	654.418	789.79	661.174	zinc finger protein 607 [Source:HGNC Symbol;Acc:HGNC:28192]
ENSG00000123600	METTL8	514.458	542.005	470.786	649.399	921.12	613.532	methyltransferase 8, methylcytidine [Source:HGNC Symbol;Acc:HGNC:25856]
ENSG00000153162	BMP6	516.588	712.396	637.647	595.199	613.174	629.8	bone morphogenetic protein 6 [Source:HGNC Symbol;Acc:HGNC:1073]
ENSG00000124243	BCAS4	551.737	632.881	710.152	542.003	578.757	726.245	breast carcinoma amplified sequence 4 [Source:HGNC Symbol;Acc:HGNC:14367]
ENSG00000163626	COX18	541.086	540.383	674.396	548.025	817.867	600.75	cytochrome c oxidase assembly factor COX18 [Source:HGNC Symbol;Acc:HGNC:26801]
ENSG00000131374	TBC1D5	502.741	650.731	333.722	822.037	809.716	577.51	TBC1 domain family member 5 [Source:HGNC Symbol;Acc:HGNC:19166]
ENSG00000161204	ABCF3	726.419	597.991	659.497	676.499	413.009	706.491	ATP binding cassette subfamily F member 3 [Source:HGNC Symbol;Acc:HGNC:72]
ENSG00000140688	RUSF1	788.196	688.866	646.586	606.24	349.609	686.737	RUS family member 1 [Source:HGNC Symbol;Acc:HGNC:25848]
ENSG00000168734	PKIG	765.828	571.215	728.029	579.14	451.955	684.413	cAMP-dependent protein kinase inhibitor gamma [Source:HGNC Symbol;Acc:HGNC:9019]
ENSG00000119522	DENND1A	580.496	653.165	573.087	658.433	547.056	740.189	DENN domain containing 1A [Source:HGNC Symbol;Acc:HGNC:29324]
ENSG00000197619	ZNF615	363.209	596.368	395.301	661.444	1004.45	677.441	zinc finger protein 615 [Source:HGNC Symbol;Acc:HGNC:24740]
ENSG00000164897	TMUB1	888.318	576.895	867.08	553.043	240.922	689.061	transmembrane and ubiquitin like domain containing 1 [Source:HGNC Symbol;Acc:HGNC:21709]
ENSG00000105708	ZNF14	409.01	582.575	498.596	522.932	1021.65	669.307	zinc finger protein 14 [Source:HGNC Symbol;Acc:HGNC:12924]
ENSG00000080845	DLGAP4	656.12	701.037	462.84	664.455	518.979	754.133	DLG associated protein 4 [Source:HGNC Symbol;Acc:HGNC:24476]
ENSG00000056998	GYG2	647.599	628.012	599.904	665.459	584.191	623.99	glycogenin 2 [Source:HGNC Symbol;Acc:HGNC:4700]
ENSG00000163170	BOLA3	667.836	577.706	825.365	463.713	614.08	606.56	bolA family member 3 [Source:HGNC Symbol;Acc:HGNC:24415]
ENSG00000156469	MTERF3	487.829	624.767	735.975	488.806	762.618	622.828	mitochondrial transcription termination factor 3 [Source:HGNC Symbol;Acc:HGNC:24258]
ENSG00000171533	MAP6	525.109	678.318	491.643	581.147	727.295	730.893	microtubule associated protein 6 [Source:HGNC Symbol;Acc:HGNC:6868]
ENSG00000003402	CFLAR	563.454	645.051	528.392	702.596	689.255	603.074	CASP8 and FADD like apoptosis regulator [Source:HGNC Symbol;Acc:HGNC:1876]
ENSG00000197061	H4C3	554.933	620.71	901.843	426.576	719.144	491.523	H4 clustered histone 3 [Source:HGNC Symbol;Acc:HGNC:4787]
ENSG00000163444	TMEM183A	671.032	581.763	607.85	603.229	669.329	627.476	transmembrane protein 183A [Source:HGNC Symbol;Acc:HGNC:20173]
ENSG00000151690	MFSD6	468.657	722.944	479.725	558.062	841.416	627.476	major facilitator superfamily domain containing 6 [Source:HGNC Symbol;Acc:HGNC:24711]
ENSG00000107796	ACTA2	604.994	609.35	661.484	518.917	526.225	878.466	actin alpha 2, smooth muscle [Source:HGNC Symbol;Acc:HGNC:130]
ENSG00000174669	SLC29A2	687.009	630.446	733.989	628.321	340.552	787.831	solute carrier family 29 member 2 [Source:HGNC Symbol;Acc:HGNC:11004]
ENSG00000127586	CHTF18	847.843	624.767	680.355	698.581	237.299	734.379	chromosome transmission fidelity factor 18 [Source:HGNC Symbol;Acc:HGNC:18435]
ENSG00000133216	EPHB2	730.679	693.734	610.83	695.57	385.838	662.335	EPH receptor B2 [Source:HGNC Symbol;Acc:HGNC:3393]
ENSG00000145335	SNCA	610.319	656.411	846.223	517.914	601.4	500.819	synuclein alpha [Source:HGNC Symbol;Acc:HGNC:11138]
ENSG00000132406	TMEM128	580.496	553.365	780.67	565.088	690.16	591.454	transmembrane protein 128 [Source:HGNC Symbol;Acc:HGNC:28201]
ENSG00000153071	DAB2	528.304	708.339	447.942	659.436	735.447	648.392	DAB adaptor protein 2 [Source:HGNC Symbol;Acc:HGNC:2662]
ENSG00000139926	FRMD6	494.22	685.621	483.698	648.396	797.036	610.046	FERM domain containing 6 [Source:HGNC Symbol;Acc:HGNC:19839]
ENSG00000168286	THAP11	747.721	563.101	877.012	535.98	404.858	682.089	THAP domain containing 11 [Source:HGNC Symbol;Acc:HGNC:23194]
ENSG00000185379	RAD51D	608.189	658.845	641.619	600.218	615.891	630.962	RAD51 paralog D [Source:HGNC Symbol;Acc:HGNC:9823]
ENSG00000101849	TBL1X	532.565	711.585	487.67	675.496	681.103	648.392	transducin beta like 1 X-linked [Source:HGNC Symbol;Acc:HGNC:11585]
ENSG00000262919	CCNQ	790.326	572.838	859.134	611.258	305.228	689.061	cyclin Q [Source:HGNC Symbol;Acc:HGNC:28434]
ENSG00000122644	ARL4A	648.664	530.646	641.619	565.088	824.207	547.298	ADP ribosylation factor like GTPase 4A [Source:HGNC Symbol;Acc:HGNC:695]
ENSG00000110536	PTPMT1	697.66	605.293	686.314	595.199	621.326	560.08	protein tyrosine phosphatase mitochondrial 1 [Source:HGNC Symbol;Acc:HGNC:26965]
ENSG00000107829	FBXW4	762.633	572.027	726.043	639.362	403.046	721.597	F-box and WD repeat domain containing 4 [Source:HGNC Symbol;Acc:HGNC:10847]
ENSG00000119242	CCDC92	707.246	637.749	509.521	664.455	546.151	729.731	coiled-coil domain containing 92 [Source:HGNC Symbol;Acc:HGNC:29563]
ENSG00000136319	TTC5	450.55	615.03	515.481	635.347	792.507	752.971	tetratricopeptide repeat domain 5 [Source:HGNC Symbol;Acc:HGNC:19274]
ENSG00000100376	FAM118A	739.2	586.632	625.728	714.64	541.622	579.834	family with sequence similarity 118 member A [Source:HGNC Symbol;Acc:HGNC:1313]
ENSG00000122778	KIAA1549	435.638	724.567	371.464	771.852	705.558	735.541	KIAA1549 [Source:HGNC Symbol;Acc:HGNC:22219]
ENSG00000169519	METTL15	434.573	616.653	611.823	525.943	934.706	606.56	methyltransferase like 15 [Source:HGNC Symbol;Acc:HGNC:26606]
ENSG00000198783	ZNF830	592.212	529.023	739.948	497.839	806.999	606.56	zinc finger protein 830 [Source:HGNC Symbol;Acc:HGNC:28291]
ENSG00000261609	GAN	519.783	590.689	509.521	740.737	785.261	614.694	gigaxonin [Source:HGNC Symbol;Acc:HGNC:4137]
ENSG00000240344	PPIL3	549.607	529.023	700.219	575.125	806.999	613.532	peptidylprolyl isomerase like 3 [Source:HGNC Symbol;Acc:HGNC:9262]
ENSG00000214413	BBIP1	614.58	557.422	744.914	483.787	796.13	569.376	BBSome interacting protein 1 [Source:HGNC Symbol;Acc:HGNC:28093]
ENSG00000126215	XRCC3	830.801	683.998	635.66	651.407	373.158	628.638	X-ray repair cross complementing 3 [Source:HGNC Symbol;Acc:HGNC:12830]
ENSG00000174446	SNAPC5	602.864	520.098	789.609	553.043	704.652	620.504	small nuclear RNA activating complex polypeptide 5 [Source:HGNC Symbol;Acc:HGNC:15484]
ENSG00000100744	GSKIP	501.676	576.084	635.66	549.028	913.874	568.214	GSK3B interacting protein [Source:HGNC Symbol;Acc:HGNC:20343]
ENSG00000181894	ZNF329	569.844	611.785	591.958	627.318	705.558	670.469	zinc finger protein 329 [Source:HGNC Symbol;Acc:HGNC:14209]
ENSG00000170653	ATF7	514.458	709.962	392.321	698.581	723.672	720.435	activating transcription factor 7 [Source:HGNC Symbol;Acc:HGNC:792]
ENSG00000178927	CYBC1	816.955	605.293	800.534	571.11	386.743	642.582	cytochrome b-245 chaperone 1 [Source:HGNC Symbol;Acc:HGNC:28672]
ENSG00000111224	PARP11	529.37	681.564	487.67	657.429	796.13	589.13	poly(ADP-ribose) polymerase family member 11 [Source:HGNC Symbol;Acc:HGNC:1186]
ENSG00000155592	ZKSCAN2	557.063	611.785	334.715	834.082	786.167	646.068	zinc finger with KRAB and SCAN domains 2 [Source:HGNC Symbol;Acc:HGNC:25677]
ENSG00000170802	FOXN2	393.033	657.222	360.538	602.225	1069.66	636.772	forkhead box N2 [Source:HGNC Symbol;Acc:HGNC:5281]
ENSG00000146733	PSPH	639.078	635.315	709.158	538.991	653.026	600.75	phosphoserine phosphatase [Source:HGNC Symbol;Acc:HGNC:9577]
ENSG00000174705	SH3PXD2B	551.737	705.094	366.498	890.289	519.885	762.267	SH3 and PX domains 2B [Source:HGNC Symbol;Acc:HGNC:29242]
ENSG00000196526	AFAP1	445.224	805.706	360.538	739.733	694.689	693.709	actin filament associated protein 1 [Source:HGNC Symbol;Acc:HGNC:24017]
ENSG00000272391	POM121C	712.572	658.033	423.111	853.152	492.713	669.307	POM121 transmembrane nucleoporin C [Source:HGNC Symbol;Acc:HGNC:34005]
ENSG00000169683	LRRC45	848.909	604.482	866.087	589.177	253.602	691.385	leucine rich repeat containing 45 [Source:HGNC Symbol;Acc:HGNC:28302]
ENSG00000118640	VAMP8	641.208	544.44	1047.85	448.658	561.548	562.404	vesicle associated membrane protein 8 [Source:HGNC Symbol;Acc:HGNC:12647]
ENSG00000251129	LINC02506	529.37	700.226	506.542	631.333	721.861	677.441	long intergenic non-protein coding RNA 2506 [Source:HGNC Symbol;Acc:HGNC:53495]
ENSG00000144026	ZNF514	518.718	629.635	584.013	683.525	741.787	614.694	zinc finger protein 514 [Source:HGNC Symbol;Acc:HGNC:25894]
ENSG00000198799	LRIG2	495.285	640.994	391.328	819.026	818.773	594.94	leucine rich repeats and immunoglobulin like domains 2 [Source:HGNC Symbol;Acc:HGNC:20889]
ENSG00000153207	AHCTF1	503.806	594.745	421.125	752.781	910.251	577.51	AT-hook containing transcription factor 1 [Source:HGNC Symbol;Acc:HGNC:24618]
ENSG00000135111	TBX3	555.998	660.468	482.704	742.744	695.595	641.42	T-box transcription factor 3 [Source:HGNC Symbol;Acc:HGNC:11602]
ENSG00000196449	YRDC	772.219	527.4	709.158	671.481	535.282	620.504	yrdC N6-threonylcarbamoyltransferase domain containing [Source:HGNC Symbol;Acc:HGNC:28905]
ENSG00000048405	ZNF800	521.914	615.841	436.023	651.407	964.594	561.242	zinc finger protein 800 [Source:HGNC Symbol;Acc:HGNC:27267]
ENSG00000157483	MYO1E	558.128	731.87	341.667	697.577	756.278	679.765	myosin IE [Source:HGNC Symbol;Acc:HGNC:7599]
ENSG00000007376	RPUSD1	1040.63	616.653	763.785	680.514	186.579	575.186	RNA pseudouridine synthase domain containing 1 [Source:HGNC Symbol;Acc:HGNC:14173]
ENSG00000106617	PRKAG2	544.281	584.197	662.477	594.195	775.298	627.476	protein kinase AMP-activated non-catalytic subunit gamma 2 [Source:HGNC Symbol;Acc:HGNC:9386]
ENSG00000273559	CWC25	741.33	550.119	758.819	582.151	584.191	610.046	CWC25 spliceosome associated protein homolog [Source:HGNC Symbol;Acc:HGNC:25989]
ENSG00000128000	ZNF780B	399.424	701.848	547.264	600.218	900.288	586.806	zinc finger protein 780B [Source:HGNC Symbol;Acc:HGNC:33109]
ENSG00000135632	SMYD5	726.419	607.728	580.04	743.748	502.676	675.117	SMYD family member 5 [Source:HGNC Symbol;Acc:HGNC:16258]
ENSG00000156990	RPUSD3	778.61	643.429	773.718	557.058	421.161	662.335	RNA pseudouridine synthase D3 [Source:HGNC Symbol;Acc:HGNC:28437]
ENSG00000154548	SRSF12	498.481	608.539	568.121	552.04	927.46	617.018	serine and arginine rich splicing factor 12 [Source:HGNC Symbol;Acc:HGNC:21220]
ENSG00000128849	CGNL1	524.044	734.304	457.874	681.518	653.026	741.351	cingulin like 1 [Source:HGNC Symbol;Acc:HGNC:25931]
ENSG00000108984	MAP2K6	420.726	625.578	480.718	610.255	922.025	721.597	mitogen-activated protein kinase kinase 6 [Source:HGNC Symbol;Acc:HGNC:6846]
ENSG00000119777	TMEM214	794.587	734.304	484.691	747.763	413.915	648.392	transmembrane protein 214 [Source:HGNC Symbol;Acc:HGNC:25983]
ENSG00000125458	NT5C	922.402	518.475	978.321	615.273	211.939	653.04	5', 3'-nucleotidase, cytosolic [Source:HGNC Symbol;Acc:HGNC:17144]
ENSG00000115317	HTRA2	701.921	624.767	961.436	496.836	396.706	664.659	HtrA serine peptidase 2 [Source:HGNC Symbol;Acc:HGNC:14348]
ENSG00000177556	ATOX1	778.61	523.344	1105.45	477.765	370.44	614.694	antioxidant 1 copper chaperone [Source:HGNC Symbol;Acc:HGNC:798]
ENSG00000033100	CHPF2	769.024	649.92	559.182	854.156	374.063	642.582	chondroitin polymerizing factor 2 [Source:HGNC Symbol;Acc:HGNC:29270]
ENSG00000092421	SEMA6A	593.277	736.738	424.104	675.496	701.029	656.526	semaphorin 6A [Source:HGNC Symbol;Acc:HGNC:10738]
ENSG00000162419	GMEB1	645.469	649.108	570.108	726.685	634.911	582.158	glucocorticoid modulatory element binding protein 1 [Source:HGNC Symbol;Acc:HGNC:4370]
ENSG00000119403	PHF19	746.656	641.806	815.433	594.195	443.804	593.778	PHD finger protein 19 [Source:HGNC Symbol;Acc:HGNC:24566]
ENSG00000174021	GNG5	792.457	743.229	661.484	609.251	293.454	757.619	G protein subunit gamma 5 [Source:HGNC Symbol;Acc:HGNC:4408]
ENSG00000112852	PCDHB2	583.691	651.542	460.854	704.603	737.258	671.631	protocadherin beta 2 [Source:HGNC Symbol;Acc:HGNC:8687]
ENSG00000169241	SLC50A1	732.809	596.368	834.304	567.095	505.393	608.884	solute carrier family 50 member 1 [Source:HGNC Symbol;Acc:HGNC:30657]
ENSG00000214113	LYRM4	704.051	562.29	781.663	529.958	624.948	640.258	LYR motif containing 4 [Source:HGNC Symbol;Acc:HGNC:21365]
ENSG00000104522	GFUS	879.797	634.503	709.158	613.266	356.855	677.441	GDP-L-fucose synthase [Source:HGNC Symbol;Acc:HGNC:12390]
ENSG00000116213	WRAP73	701.921	651.542	849.202	620.292	347.797	687.899	WD repeat containing, antisense to TP73 [Source:HGNC Symbol;Acc:HGNC:12759]
ENSG00000198369	SPRED2	595.408	649.92	409.206	826.052	714.615	613.532	sprouty related EVH1 domain containing 2 [Source:HGNC Symbol;Acc:HGNC:17722]
ENSG00000165501	LRR1	681.683	544.44	855.161	590.181	621.326	541.488	leucine rich repeat protein 1 [Source:HGNC Symbol;Acc:HGNC:19742]
ENSG00000157193	LRP8	516.588	658.845	452.908	801.963	678.386	713.463	LDL receptor related protein 8 [Source:HGNC Symbol;Acc:HGNC:6700]
ENSG00000112149	CD83	619.906	631.258	667.443	584.158	666.612	658.85	CD83 molecule [Source:HGNC Symbol;Acc:HGNC:1703]
ENSG00000164038	SLC9B2	496.351	665.336	462.84	630.329	855.908	689.061	solute carrier family 9 member B2 [Source:HGNC Symbol;Acc:HGNC:25143]
ENSG00000139173	TMEM117	496.351	623.955	522.433	680.514	832.359	650.716	transmembrane protein 117 [Source:HGNC Symbol;Acc:HGNC:25308]
ENSG00000104626	ERI1	560.258	554.988	529.386	682.522	939.234	533.354	exoribonuclease 1 [Source:HGNC Symbol;Acc:HGNC:23994]
ENSG00000172840	PDP2	544.281	597.991	679.362	662.448	730.918	604.236	pyruvate dehydrogenase phosphatase catalytic subunit 2 [Source:HGNC Symbol;Acc:HGNC:30263]
ENSG00000105327	BBC3	782.87	487.643	844.236	626.314	460.107	701.843	BCL2 binding component 3 [Source:HGNC Symbol;Acc:HGNC:17868]
ENSG00000213995	NAXD	712.572	649.92	761.799	629.325	469.164	629.8	NAD(P)HX dehydratase [Source:HGNC Symbol;Acc:HGNC:25576]
ENSG00000198839	ZNF277	542.151	589.877	692.274	512.895	890.325	578.672	zinc finger protein 277 [Source:HGNC Symbol;Acc:HGNC:13070]
ENSG00000105229	PIAS4	847.843	667.77	679.362	644.381	406.669	617.018	protein inhibitor of activated STAT 4 [Source:HGNC Symbol;Acc:HGNC:17002]
ENSG00000144749	LRIG1	708.311	722.944	567.128	685.533	566.982	569.376	leucine rich repeats and immunoglobulin like domains 1 [Source:HGNC Symbol;Acc:HGNC:17360]
ENSG00000152242	C18orf25	579.431	628.824	516.474	690.551	792.507	611.208	chromosome 18 open reading frame 25 [Source:HGNC Symbol;Acc:HGNC:28172]
ENSG00000133265	HSPBP1	944.77	567.97	898.863	598.21	252.697	654.202	HSPA (Hsp70) binding protein 1 [Source:HGNC Symbol;Acc:HGNC:24989]
ENSG00000165338	HECTD2	358.949	670.204	479.725	582.151	1020.75	671.631	HECT domain E3 ubiquitin protein ligase 2 [Source:HGNC Symbol;Acc:HGNC:26736]
ENSG00000163251	FZD5	570.91	707.528	545.277	650.403	696.501	648.392	frizzled class receptor 5 [Source:HGNC Symbol;Acc:HGNC:4043]
ENSG00000154822	PLCL2	472.918	626.389	497.603	640.366	916.591	656.526	phospholipase C like 2 [Source:HGNC Symbol;Acc:HGNC:9064]
ENSG00000149289	ZC3H12C	405.814	648.297	363.518	818.022	939.234	621.666	zinc finger CCCH-type containing 12C [Source:HGNC Symbol;Acc:HGNC:29362]
ENSG00000137216	TMEM63B	635.883	717.265	561.169	710.626	481.844	752.971	transmembrane protein 63B [Source:HGNC Symbol;Acc:HGNC:17735]
ENSG00000148481	MINDY3	514.458	622.333	608.843	553.043	882.174	634.448	MINDY lysine 48 deubiquitinase 3 [Source:HGNC Symbol;Acc:HGNC:23578]
ENSG00000169371	SNUPN	548.542	559.856	702.206	623.303	746.315	671.631	snurportin 1 [Source:HGNC Symbol;Acc:HGNC:14245]
ENSG00000127540	UQCR11	710.442	564.724	1032.95	492.821	517.167	549.622	ubiquinol-cytochrome c reductase, complex III subunit XI [Source:HGNC Symbol;Acc:HGNC:30862]
ENSG00000158158	CNNM4	548.542	746.474	459.86	719.659	565.171	813.394	cyclin and CBS domain divalent metal cation transport mediator 4 [Source:HGNC Symbol;Acc:HGNC:105]
ENSG00000171723	GPHN	634.817	645.863	470.786	773.859	693.783	623.99	gephyrin [Source:HGNC Symbol;Acc:HGNC:15465]
ENSG00000065057	NTHL1	730.679	534.703	1127.3	512.895	299.794	718.111	nth like DNA glycosylase 1 [Source:HGNC Symbol;Acc:HGNC:8028]
ENSG00000083093	PALB2	533.63	653.165	441.982	717.651	862.248	606.56	partner and localizer of BRCA2 [Source:HGNC Symbol;Acc:HGNC:26144]
ENSG00000162144	CYB561A3	740.265	710.774	722.07	663.451	329.683	718.111	cytochrome b561 family member A3 [Source:HGNC Symbol;Acc:HGNC:23014]
ENSG00000165355	FBXO33	627.361	504.682	621.755	693.562	810.622	604.236	F-box protein 33 [Source:HGNC Symbol;Acc:HGNC:19833]
ENSG00000185875	THNSL1	317.409	669.393	581.033	412.524	1072.38	747.161	threonine synthase like 1 [Source:HGNC Symbol;Acc:HGNC:26160]
ENSG00000115827	DCAF17	449.485	707.528	417.152	695.57	907.534	628.638	DDB1 and CUL4 associated factor 17 [Source:HGNC Symbol;Acc:HGNC:25784]
ENSG00000197712	FAM114A1	534.695	684.809	654.531	563.08	764.43	630.962	family with sequence similarity 114 member A1 [Source:HGNC Symbol;Acc:HGNC:25087]
ENSG00000071205	ARHGAP10	522.979	608.539	533.359	645.384	845.945	696.033	Rho GTPase activating protein 10 [Source:HGNC Symbol;Acc:HGNC:26099]
ENSG00000130299	GTPBP3	738.135	609.35	740.941	673.488	413.009	742.513	GTP binding protein 3, mitochondrial [Source:HGNC Symbol;Acc:HGNC:14880]
ENSG00000100124	ANKRD54	737.07	602.859	859.134	530.962	480.033	693.709	ankyrin repeat domain 54 [Source:HGNC Symbol;Acc:HGNC:25185]
ENSG00000120334	CENPL	612.45	597.18	617.782	719.659	719.144	598.426	centromere protein L [Source:HGNC Symbol;Acc:HGNC:17879]
ENSG00000120306	CYSTM1	699.79	604.482	981.3	487.802	477.316	649.554	cysteine rich transmembrane module containing 1 [Source:HGNC Symbol;Acc:HGNC:30239]
ENSG00000182141	ZNF708	462.266	602.048	467.806	733.711	971.84	593.778	zinc finger protein 708 [Source:HGNC Symbol;Acc:HGNC:12945]
ENSG00000114790	ARHGEF26	565.584	612.596	572.094	654.418	825.113	626.314	Rho guanine nucleotide exchange factor 26 [Source:HGNC Symbol;Acc:HGNC:24490]
ENSG00000185024	BRF1	767.959	675.073	606.857	702.596	404.858	759.943	BRF1 RNA polymerase III transcription initiation factor subunit [Source:HGNC Symbol;Acc:HGNC:11551]
ENSG00000021826	CPS1	433.508	725.378	364.511	673.488	908.44	725.083	carbamoyl-phosphate synthase 1 [Source:HGNC Symbol;Acc:HGNC:2323]
ENSG00000169155	ZBTB43	570.91	615.03	495.616	756.796	780.733	647.23	zinc finger and BTB domain containing 43 [Source:HGNC Symbol;Acc:HGNC:17908]
ENSG00000163374	YY1AP1	680.618	690.489	417.152	780.885	620.42	690.223	YY1 associated protein 1 [Source:HGNC Symbol;Acc:HGNC:30935]
ENSG00000112186	CAP2	531.5	714.019	568.121	584.158	810.622	627.476	cyclase associated actin cytoskeleton regulatory protein 2 [Source:HGNC Symbol;Acc:HGNC:20039]
ENSG00000176058	TPRN	891.514	552.553	815.433	686.537	308.851	701.843	taperin [Source:HGNC Symbol;Acc:HGNC:26894]
ENSG00000123992	DNPEP	807.368	563.101	786.629	602.225	460.107	716.949	aspartyl aminopeptidase [Source:HGNC Symbol;Acc:HGNC:2981]
ENSG00000120314	WDR55	592.212	700.226	567.128	683.525	624.043	708.815	WD repeat domain 55 [Source:HGNC Symbol;Acc:HGNC:25971]
ENSG00000117479	SLC19A2	521.914	613.407	490.65	668.47	882.174	686.737	solute carrier family 19 member 2 [Source:HGNC Symbol;Acc:HGNC:10938]
ENSG00000184254	ALDH1A3	531.5	666.147	615.796	558.062	817.867	664.659	aldehyde dehydrogenase 1 family member A3 [Source:HGNC Symbol;Acc:HGNC:409]
ENSG00000079462	PAFAH1B3	827.606	589.877	1023.02	563.08	284.397	654.202	platelet activating factor acetylhydrolase 1b catalytic subunit 3 [Source:HGNC Symbol;Acc:HGNC:8576]
ENSG00000090432	MUL1	828.671	636.126	590.965	651.407	482.75	736.703	mitochondrial E3 ubiquitin protein ligase 1 [Source:HGNC Symbol;Acc:HGNC:25762]
ENSG00000104381	GDAP1	459.071	603.671	451.915	639.362	948.291	765.753	ganglioside induced differentiation associated protein 1 [Source:HGNC Symbol;Acc:HGNC:15968]
ENSG00000156858	PRR14	803.108	695.357	663.47	635.347	398.518	721.597	proline rich 14 [Source:HGNC Symbol;Acc:HGNC:28458]
ENSG00000176490	DIRAS1	593.277	669.393	706.179	579.14	568.794	785.507	DIRAS family GTPase 1 [Source:HGNC Symbol;Acc:HGNC:19127]
ENSG00000153814	JAZF1	570.91	688.055	637.647	602.225	787.073	557.756	JAZF zinc finger 1 [Source:HGNC Symbol;Acc:HGNC:28917]
ENSG00000171033	PKIA	450.55	585.82	520.447	580.143	1004.45	719.273	cAMP-dependent protein kinase inhibitor alpha [Source:HGNC Symbol;Acc:HGNC:9017]
ENSG00000101577	LPIN2	505.937	721.322	562.162	676.499	749.032	632.124	lipin 2 [Source:HGNC Symbol;Acc:HGNC:14450]
ENSG00000074621	SLC24A1	520.849	671.016	467.806	648.396	856.813	694.871	solute carrier family 24 member 1 [Source:HGNC Symbol;Acc:HGNC:10975]
ENSG00000198373	WWP2	725.353	649.92	503.562	825.048	465.541	757.619	WW domain containing E3 ubiquitin protein ligase 2 [Source:HGNC Symbol;Acc:HGNC:16804]
ENSG00000115541	HSPE1	552.802	448.696	1178.95	359.328	849.568	492.685	heat shock protein family E (Hsp10) member 1 [Source:HGNC Symbol;Acc:HGNC:5269]
ENSG00000138468	SENP7	339.776	676.695	386.362	607.244	1132.15	676.279	SUMO specific peptidase 7 [Source:HGNC Symbol;Acc:HGNC:30402]
ENSG00000118961	LDAH	483.569	649.92	560.175	694.566	816.056	660.012	lipid droplet associated hydrolase [Source:HGNC Symbol;Acc:HGNC:26145]
ENSG00000198455	ZXDB	530.435	563.101	515.481	793.933	895.759	569.376	zinc finger X-linked duplicated B [Source:HGNC Symbol;Acc:HGNC:13199]
ENSG00000107882	SUFU	593.277	707.528	510.515	760.811	501.77	845.93	SUFU negative regulator of hedgehog signaling [Source:HGNC Symbol;Acc:HGNC:16466]
ENSG00000135315	CEP162	400.489	693.734	529.386	538.991	1083.24	565.89	centrosomal protein 162 [Source:HGNC Symbol;Acc:HGNC:21107]
ENSG00000138286	FAM149B1	545.346	672.638	633.674	593.192	784.356	636.772	family with sequence similarity 149 member B1 [Source:HGNC Symbol;Acc:HGNC:29162]
ENSG00000119718	EIF2B2	771.154	639.372	748.887	607.244	516.262	630.962	eukaryotic translation initiation factor 2B subunit beta [Source:HGNC Symbol;Acc:HGNC:3258]
ENSG00000143862	ARL8A	787.131	626.389	597.918	711.629	499.959	712.301	ADP ribosylation factor like GTPase 8A [Source:HGNC Symbol;Acc:HGNC:25192]
ENSG00000144647	POMGNT2	761.568	666.959	670.423	744.752	390.366	699.519	protein O-linked mannose N-acetylglucosaminyltransferase 2 (beta 1,4-) [Source:HGNC Symbol;Acc:HGNC:25902]
ENSG00000196505	GDAP2	444.159	673.45	471.779	625.31	937.423	707.653	ganglioside induced differentiation associated protein 2 [Source:HGNC Symbol;Acc:HGNC:18010]
ENSG00000130881	LRP3	818.02	691.3	681.348	698.581	216.468	870.332	LDL receptor related protein 3 [Source:HGNC Symbol;Acc:HGNC:6695]
ENSG00000076067	RBMS2	568.779	721.322	518.46	695.57	701.029	672.793	RNA binding motif single stranded interacting protein 2 [Source:HGNC Symbol;Acc:HGNC:9909]
ENSG00000185904	LINC00839	742.396	652.354	659.497	673.488	597.777	576.348	long intergenic non-protein coding RNA 839 [Source:HGNC Symbol;Acc:HGNC:28269]
ENSG00000146830	GIGYF1	762.633	672.638	529.386	857.167	408.481	708.815	GRB10 interacting GYF protein 1 [Source:HGNC Symbol;Acc:HGNC:9126]
ENSG00000103145	HCFC1R1	922.402	542.005	991.232	582.151	273.528	673.955	host cell factor C1 regulator 1 [Source:HGNC Symbol;Acc:HGNC:21198]
ENSG00000104450	SPAG1	518.718	572.838	636.653	588.173	948.291	613.532	sperm associated antigen 1 [Source:HGNC Symbol;Acc:HGNC:11212]
ENSG00000100106	TRIOBP	762.633	683.998	752.86	586.166	429.312	721.597	TRIO and F-actin binding protein [Source:HGNC Symbol;Acc:HGNC:17009]
ENSG00000173141	MRPL57	782.87	562.29	979.314	490.813	557.019	557.756	mitochondrial ribosomal protein L57 [Source:HGNC Symbol;Acc:HGNC:14514]
ENSG00000204576	PRR3	721.093	585.009	695.253	658.433	560.642	727.407	proline rich 3 [Source:HGNC Symbol;Acc:HGNC:21149]
ENSG00000167967	E4F1	1033.18	598.802	716.111	761.815	209.222	675.117	E4F transcription factor 1 [Source:HGNC Symbol;Acc:HGNC:3121]
ENSG00000136848	DAB2IP	690.204	762.702	545.277	749.77	408.481	773.887	DAB2 interacting protein [Source:HGNC Symbol;Acc:HGNC:17294]
ENSG00000141458	NPC1	584.756	776.496	498.596	747.763	624.043	649.554	NPC intracellular cholesterol transporter 1 [Source:HGNC Symbol;Acc:HGNC:7897]
ENSG00000135749	PCNX2	546.412	765.136	472.772	748.766	690.16	654.202	pecanex 2 [Source:HGNC Symbol;Acc:HGNC:8736]
ENSG00000042286	AIFM2	780.74	638.56	787.623	690.551	371.346	689.061	apoptosis inducing factor mitochondria associated 2 [Source:HGNC Symbol;Acc:HGNC:21411]
ENSG00000258289	CHURC1	534.695	659.656	703.199	497.839	894.854	577.51	churchill domain containing 1 [Source:HGNC Symbol;Acc:HGNC:20099]
ENSG00000126226	PCID2	614.58	686.432	749.88	601.221	630.383	618.18	PCI domain containing 2 [Source:HGNC Symbol;Acc:HGNC:25653]
ENSG00000275835	TUBGCP5	606.059	674.261	483.698	682.522	844.133	592.616	tubulin gamma complex associated protein 5 [Source:HGNC Symbol;Acc:HGNC:18600]
ENSG00000165943	MOAP1	603.929	647.485	679.362	653.414	682.915	646.068	modulator of apoptosis 1 [Source:HGNC Symbol;Acc:HGNC:16658]
ENSG00000153037	SRP19	680.618	543.628	848.209	599.214	675.669	586.806	signal recognition particle 19 [Source:HGNC Symbol;Acc:HGNC:11300]
ENSG00000119720	NRDE2	780.74	537.137	637.647	849.137	550.679	606.56	NRDE-2, necessary for RNA interference, domain containing [Source:HGNC Symbol;Acc:HGNC:20186]
ENSG00000198625	MDM4	602.864	596.368	464.826	889.286	749.032	621.666	MDM4 regulator of p53 [Source:HGNC Symbol;Acc:HGNC:6974]
ENSG00000204922	UQCC3	872.341	539.571	1186.9	501.854	326.966	554.27	ubiquinol-cytochrome c reductase complex assembly factor 3 [Source:HGNC Symbol;Acc:HGNC:34399]
ENSG00000101888	NXT2	528.304	632.069	517.467	578.136	1037.96	579.834	nuclear transport factor 2 like export factor 2 [Source:HGNC Symbol;Acc:HGNC:18151]
ENSG00000124782	RREB1	560.258	761.079	378.416	884.267	639.44	680.927	ras responsive element binding protein 1 [Source:HGNC Symbol;Acc:HGNC:10449]
ENSG00000164180	TMEM161B	509.132	581.763	582.026	742.744	892.137	597.264	transmembrane protein 161B [Source:HGNC Symbol;Acc:HGNC:28483]
ENSG00000141026	MED9	651.859	644.24	683.335	709.622	503.582	771.563	mediator complex subunit 9 [Source:HGNC Symbol;Acc:HGNC:25487]
ENSG00000038002	AGA	628.427	546.874	716.111	607.244	818.773	615.856	aspartylglucosaminidase [Source:HGNC Symbol;Acc:HGNC:318]
ENSG00000163138	PACRGL	558.128	570.404	513.494	647.392	972.746	653.04	parkin coregulated like [Source:HGNC Symbol;Acc:HGNC:28442]
ENSG00000168785	TSPAN5	477.178	658.845	625.728	606.24	786.167	770.401	tetraspanin 5 [Source:HGNC Symbol;Acc:HGNC:17753]
ENSG00000189046	ALKBH2	753.047	586.632	963.422	539.995	488.184	639.096	alkB homolog 2, alpha-ketoglutarate dependent dioxygenase [Source:HGNC Symbol;Acc:HGNC:32487]
ENSG00000157502	PWWP3B	407.945	645.051	601.891	558.062	1031.62	637.934	PWWP domain containing 3B [Source:HGNC Symbol;Acc:HGNC:26583]
ENSG00000139826	ABHD13	532.565	589.877	493.63	678.507	962.783	657.688	abhydrolase domain containing 13 [Source:HGNC Symbol;Acc:HGNC:20293]
ENSG00000184675	AMER1	453.745	753.777	330.742	907.352	720.955	744.837	APC membrane recruitment protein 1 [Source:HGNC Symbol;Acc:HGNC:26837]
ENSG00000188807	TMEM201	791.391	727.001	629.701	737.726	365.912	718.111	transmembrane protein 201 [Source:HGNC Symbol;Acc:HGNC:33719]
ENSG00000198053	SIRPA	664.641	681.564	615.796	711.629	576.945	698.357	signal regulatory protein alpha [Source:HGNC Symbol;Acc:HGNC:9662]
ENSG00000166965	RCCD1	709.376	665.336	838.277	581.147	547.056	603.074	RCC1 domain containing 1 [Source:HGNC Symbol;Acc:HGNC:30457]
ENSG00000137486	ARRB1	604.994	725.378	639.633	742.744	527.13	703.005	arrestin beta 1 [Source:HGNC Symbol;Acc:HGNC:711]
ENSG00000226137	BAIAP2-DT	671.032	677.507	640.626	644.381	556.114	775.049	BAIAP2 divergent transcript [Source:HGNC Symbol;Acc:HGNC:44342]
ENSG00000136425	CIB2	764.763	681.564	871.053	563.08	397.612	696.033	calcium and integrin binding family member 2 [Source:HGNC Symbol;Acc:HGNC:24579]
ENSG00000198885	ITPRIPL1	589.017	717.265	615.796	700.588	614.985	699.519	ITPRIP like 1 [Source:HGNC Symbol;Acc:HGNC:29371]
ENSG00000135346	CGA	362.144	375.671	526.406	505.869	1051.54	1209.63	glycoprotein hormones, alpha polypeptide [Source:HGNC Symbol;Acc:HGNC:1885]
ENSG00000070269	TMEM260	501.676	688.866	534.352	609.251	912.062	658.85	transmembrane protein 260 [Source:HGNC Symbol;Acc:HGNC:20185]
ENSG00000135919	SERPINE2	740.265	633.692	707.172	623.303	655.743	591.454	serpin family E member 2 [Source:HGNC Symbol;Acc:HGNC:8951]
ENSG00000162065	TBC1D24	609.254	658.033	771.731	579.14	656.649	676.279	TBC1 domain family member 24 [Source:HGNC Symbol;Acc:HGNC:29203]
ENSG00000159348	CYB5R1	661.446	602.048	920.714	591.184	544.339	656.526	cytochrome b5 reductase 1 [Source:HGNC Symbol;Acc:HGNC:13397]
ENSG00000113273	ARSB	502.741	765.948	474.759	704.603	758.09	711.139	arylsulfatase B [Source:HGNC Symbol;Acc:HGNC:714]
ENSG00000137203	TFAP2A	615.645	621.521	637.647	705.607	735.447	635.61	transcription factor AP-2 alpha [Source:HGNC Symbol;Acc:HGNC:11742]
ENSG00000166987	MBD6	740.265	813.819	529.386	739.733	361.383	791.317	methyl-CpG binding domain protein 6 [Source:HGNC Symbol;Acc:HGNC:20445]
ENSG00000073050	XRCC1	722.158	701.848	612.816	714.64	424.784	821.528	X-ray repair cross complementing 1 [Source:HGNC Symbol;Acc:HGNC:12828]
ENSG00000149476	TKFC	929.858	598.802	687.307	757.8	358.666	691.385	triokinase and FMN cyclase [Source:HGNC Symbol;Acc:HGNC:24552]
ENSG00000183077	AFMID	779.675	560.667	846.223	609.251	526.225	683.251	arylformamidase [Source:HGNC Symbol;Acc:HGNC:20910]
ENSG00000135093	USP30	580.496	688.866	540.311	687.54	767.147	677.441	ubiquitin specific peptidase 30 [Source:HGNC Symbol;Acc:HGNC:20065]
ENSG00000189369	GSPT2	599.668	568.781	619.769	676.499	832.359	664.659	G1 to S phase transition 2 [Source:HGNC Symbol;Acc:HGNC:4622]
ENSG00000198130	HIBCH	552.802	585.009	770.738	506.873	900.288	626.314	3-hydroxyisobutyryl-CoA hydrolase [Source:HGNC Symbol;Acc:HGNC:4908]
ENSG00000157426	AASDH	495.285	677.507	600.897	664.455	890.325	585.644	aminoadipate-semialdehyde dehydrogenase [Source:HGNC Symbol;Acc:HGNC:23993]
ENSG00000064652	SNX24	642.273	626.389	706.179	557.058	796.13	621.666	sorting nexin 24 [Source:HGNC Symbol;Acc:HGNC:21533]
ENSG00000167740	CYB5D2	795.652	591.5	789.609	662.448	500.864	664.659	cytochrome b5 domain containing 2 [Source:HGNC Symbol;Acc:HGNC:28471]
ENSG00000107175	CREB3	704.051	619.087	874.033	616.277	524.413	650.716	cAMP responsive element binding protein 3 [Source:HGNC Symbol;Acc:HGNC:2347]
ENSG00000167645	YIF1B	921.337	652.354	867.08	668.47	226.431	696.033	Yip1 interacting factor homolog B, membrane trafficking protein [Source:HGNC Symbol;Acc:HGNC:30511]
ENSG00000177595	PIDD1	849.974	639.372	847.216	737.726	227.336	736.703	p53-induced death domain protein 1 [Source:HGNC Symbol;Acc:HGNC:16491]
ENSG00000157741	UBN2	377.056	744.04	363.518	763.822	987.237	664.659	ubinuclein 2 [Source:HGNC Symbol;Acc:HGNC:21931]
ENSG00000140650	PMM2	707.246	624.767	485.684	776.87	743.598	629.8	phosphomannomutase 2 [Source:HGNC Symbol;Acc:HGNC:9115]
ENSG00000032389	EIPR1	788.196	632.069	800.534	600.218	484.561	700.681	EARP complex and GARP complex interacting protein 1 [Source:HGNC Symbol;Acc:HGNC:12383]
ENSG00000206562	METTL6	639.078	645.863	672.409	619.288	701.029	694.871	methyltransferase 6, methylcytidine [Source:HGNC Symbol;Acc:HGNC:28343]
ENSG00000196470	SIAH1	665.706	505.493	713.131	668.47	821.49	608.884	siah E3 ubiquitin protein ligase 1 [Source:HGNC Symbol;Acc:HGNC:10857]
ENSG00000119004	CYP20A1	691.269	563.913	826.358	566.092	747.221	579.834	cytochrome P450 family 20 subfamily A member 1 [Source:HGNC Symbol;Acc:HGNC:20576]
ENSG00000052749	RRP12	896.839	600.425	625.728	816.015	428.407	657.688	ribosomal RNA processing 12 homolog [Source:HGNC Symbol;Acc:HGNC:29100]
ENSG00000197183	NOL4L	548.542	694.546	493.63	707.614	721.861	807.585	nucleolar protein 4 like [Source:HGNC Symbol;Acc:HGNC:16106]
ENSG00000151876	FBXO4	707.246	658.033	775.704	509.884	780.733	511.277	F-box protein 4 [Source:HGNC Symbol;Acc:HGNC:13583]
ENSG00000176142	TMEM39A	589.017	645.051	579.047	751.778	758.995	637.934	transmembrane protein 39A [Source:HGNC Symbol;Acc:HGNC:25600]
ENSG00000141577	CEP131	880.862	650.731	703.199	698.581	307.946	809.908	centrosomal protein 131 [Source:HGNC Symbol;Acc:HGNC:29511]
ENSG00000120942	UBIAD1	717.898	626.389	539.318	784.9	676.575	642.582	UbiA prenyltransferase domain containing 1 [Source:HGNC Symbol;Acc:HGNC:30791]
ENSG00000073711	PPP2R3A	417.531	722.944	336.701	735.718	1044.3	658.85	protein phosphatase 2 regulatory subunit B''alpha [Source:HGNC Symbol;Acc:HGNC:9307]
ENSG00000113645	WWC1	699.79	797.592	517.467	720.663	561.548	669.307	WW and C2 domain containing 1 [Source:HGNC Symbol;Acc:HGNC:29435]
ENSG00000121310	ECHDC2	849.974	576.084	821.392	675.496	474.599	635.61	enoyl-CoA hydratase domain containing 2 [Source:HGNC Symbol;Acc:HGNC:23408]
ENSG00000267680	ZNF224	520.849	634.503	499.589	719.659	897.571	693.709	zinc finger protein 224 [Source:HGNC Symbol;Acc:HGNC:13017]
ENSG00000138463	SLC49A4	646.534	715.642	673.402	618.284	705.558	601.912	solute carrier family 49 member 4 [Source:HGNC Symbol;Acc:HGNC:16628]
ENSG00000154447	SH3RF1	513.393	671.827	455.887	672.485	951.009	686.737	SH3 domain containing ring finger 1 [Source:HGNC Symbol;Acc:HGNC:17650]
ENSG00000213949	ITGA1	462.266	821.933	418.145	695.57	928.365	574.024	integrin subunit alpha 1 [Source:HGNC Symbol;Acc:HGNC:6134]
ENSG00000158691	ZSCAN12	449.485	693.734	431.057	763.822	939.234	664.659	zinc finger and SCAN domain containing 12 [Source:HGNC Symbol;Acc:HGNC:13172]
ENSG00000101400	SNTA1	858.495	640.183	809.473	634.344	356.855	749.485	syntrophin alpha 1 [Source:HGNC Symbol;Acc:HGNC:11167]
ENSG00000178694	NSUN3	504.872	640.183	521.44	719.659	924.743	646.068	NOP2/Sun RNA methyltransferase 3 [Source:HGNC Symbol;Acc:HGNC:26208]
ENSG00000076053	RBM7	587.952	586.632	688.301	588.173	939.234	570.538	RNA binding motif protein 7 [Source:HGNC Symbol;Acc:HGNC:9904]
ENSG00000109466	KLHL2	502.741	660.468	742.928	587.169	775.298	706.491	kelch like family member 2 [Source:HGNC Symbol;Acc:HGNC:6353]
ENSG00000196417	ZNF765	431.378	700.226	456.881	677.503	1000.82	669.307	zinc finger protein 765 [Source:HGNC Symbol;Acc:HGNC:25092]
ENSG00000131370	SH3BP5	740.265	638.56	725.05	656.425	628.571	613.532	SH3 domain binding protein 5 [Source:HGNC Symbol;Acc:HGNC:10827]
ENSG00000198393	ZNF26	680.618	585.82	549.25	788.915	822.396	561.242	zinc finger protein 26 [Source:HGNC Symbol;Acc:HGNC:13053]
ENSG00000169609	C15orf40	751.982	544.44	817.419	564.084	684.726	665.821	chromosome 15 open reading frame 40 [Source:HGNC Symbol;Acc:HGNC:28443]
ENSG00000124588	NQO2	769.024	584.197	878.006	586.166	512.639	719.273	N-ribosyldihydronicotinamide:quinone reductase 2 [Source:HGNC Symbol;Acc:HGNC:7856]
ENSG00000165632	TAF3	683.813	563.101	710.152	602.225	834.17	607.722	TATA-box binding protein associated factor 3 [Source:HGNC Symbol;Acc:HGNC:17303]
ENSG00000177192	PUS1	935.184	591.5	870.06	673.488	344.175	651.878	pseudouridine synthase 1 [Source:HGNC Symbol;Acc:HGNC:15508]
ENSG00000119685	TTLL5	574.105	736.738	316.837	815.011	840.51	684.413	tubulin tyrosine ligase like 5 [Source:HGNC Symbol;Acc:HGNC:19963]
ENSG00000196535	MYO18A	591.147	798.403	372.457	839.1	594.154	800.613	myosin XVIIIA [Source:HGNC Symbol;Acc:HGNC:31104]
ENSG00000134909	ARHGAP32	459.071	719.699	444.962	798.952	777.11	786.669	Rho GTPase activating protein 32 [Source:HGNC Symbol;Acc:HGNC:17399]
ENSG00000166123	GPT2	656.12	719.699	695.253	702.596	558.831	671.631	glutamic--pyruvic transaminase 2 [Source:HGNC Symbol;Acc:HGNC:18062]
ENSG00000170837	GPR27	642.273	542.005	863.107	613.266	698.312	670.469	G protein-coupled receptor 27 [Source:HGNC Symbol;Acc:HGNC:4482]
ENSG00000170473	PYM1	857.43	590.689	965.409	531.965	466.447	637.934	PYM homolog 1, exon junction complex associated factor [Source:HGNC Symbol;Acc:HGNC:30258]
ENSG00000072422	RHOBTB1	568.779	715.642	547.264	642.373	835.982	662.335	Rho related BTB domain containing 1 [Source:HGNC Symbol;Acc:HGNC:18738]
ENSG00000124067	SLC12A4	710.442	774.873	643.606	738.729	379.498	786.669	solute carrier family 12 member 4 [Source:HGNC Symbol;Acc:HGNC:10913]
ENSG00000147592	LACTB2	596.473	597.18	709.158	555.051	892.137	644.906	lactamase beta 2 [Source:HGNC Symbol;Acc:HGNC:18512]
ENSG00000270885	RASL10B	648.664	692.112	755.84	654.418	528.036	750.647	RAS like family 10 member B [Source:HGNC Symbol;Acc:HGNC:30295]
ENSG00000125863	MKKS	583.691	623.144	718.097	595.199	771.675	726.245	MKKS centrosomal shuttling protein [Source:HGNC Symbol;Acc:HGNC:7108]
ENSG00000132688	NES	857.43	727.001	713.131	696.574	482.75	539.164	nestin [Source:HGNC Symbol;Acc:HGNC:7756]
ENSG00000054282	SDCCAG8	600.733	636.937	783.65	527.951	833.265	611.208	SHH signaling and ciliogenesis regulator SDCCAG8 [Source:HGNC Symbol;Acc:HGNC:10671]
ENSG00000123892	RAB38	557.063	688.866	784.643	528.954	717.332	730.893	RAB38, member RAS oncogene family [Source:HGNC Symbol;Acc:HGNC:9776]
ENSG00000092020	PPP2R3C	672.097	586.632	728.029	582.151	818.773	626.314	protein phosphatase 2 regulatory subunit B''gamma [Source:HGNC Symbol;Acc:HGNC:17485]
ENSG00000183496	MEX3B	558.128	611.785	713.131	624.307	802.47	704.167	mex-3 RNA binding family member B [Source:HGNC Symbol;Acc:HGNC:25297]
ENSG00000151500	THYN1	620.971	657.222	898.863	548.025	614.08	685.575	thymocyte nuclear protein 1 [Source:HGNC Symbol;Acc:HGNC:29560]
ENSG00000134072	CAMK1	829.736	689.678	917.734	537.988	390.366	689.061	calcium/calmodulin dependent protein kinase I [Source:HGNC Symbol;Acc:HGNC:1459]
ENSG00000184508	HDDC3	716.832	563.101	1091.55	544.01	451.955	705.329	HD domain containing 3 [Source:HGNC Symbol;Acc:HGNC:30522]
ENSG00000135686	KLHL36	561.323	739.172	591.958	671.481	723.672	713.463	kelch like family member 36 [Source:HGNC Symbol;Acc:HGNC:17844]
ENSG00000153933	DGKE	555.998	669.393	418.145	828.059	893.948	623.99	diacylglycerol kinase epsilon [Source:HGNC Symbol;Acc:HGNC:2852]
ENSG00000123178	SPRYD7	613.515	554.176	753.853	554.047	931.083	604.236	SPRY domain containing 7 [Source:HGNC Symbol;Acc:HGNC:14297]
ENSG00000066027	PPP2R5A	530.435	633.692	634.667	586.166	958.254	649.554	protein phosphatase 2 regulatory subunit B'alpha [Source:HGNC Symbol;Acc:HGNC:9309]
ENSG00000147894	C9orf72	437.768	615.841	546.27	686.537	1020.75	687.899	C9orf72-SMCR8 complex subunit [Source:HGNC Symbol;Acc:HGNC:28337]
ENSG00000151746	BICD1	553.868	748.909	450.921	683.525	876.739	671.631	BICD cargo adaptor 1 [Source:HGNC Symbol;Acc:HGNC:1049]
ENSG00000076351	SLC46A1	613.515	757.834	613.809	719.659	583.285	737.865	solute carrier family 46 member 1 [Source:HGNC Symbol;Acc:HGNC:30521]
ENSG00000108840	HDAC5	777.545	745.663	773.718	651.407	364.1	752.971	histone deacetylase 5 [Source:HGNC Symbol;Acc:HGNC:14068]
ENSG00000116016	EPAS1	570.91	760.268	465.82	785.904	688.349	747.161	endothelial PAS domain protein 1 [Source:HGNC Symbol;Acc:HGNC:3374]
ENSG00000115271	GCA	496.351	520.909	786.629	506.873	1052.45	653.04	grancalcin [Source:HGNC Symbol;Acc:HGNC:15990]
ENSG00000135750	KCNK1	643.338	593.123	972.361	520.925	669.329	654.202	potassium two pore domain channel subfamily K member 1 [Source:HGNC Symbol;Acc:HGNC:6272]
ENSG00000103876	FAH	780.74	632.881	773.718	693.562	457.39	751.809	fumarylacetoacetate hydrolase [Source:HGNC Symbol;Acc:HGNC:3579]
ENSG00000133739	LRRCC1	571.975	561.479	826.358	490.813	999.918	560.08	leucine rich repeat and coiled-coil centrosomal protein 1 [Source:HGNC Symbol;Acc:HGNC:29373]
ENSG00000132664	POLR3F	630.557	644.24	552.23	622.299	931.988	635.61	RNA polymerase III subunit F [Source:HGNC Symbol;Acc:HGNC:15763]
ENSG00000102387	TAF7L	692.334	680.752	780.67	615.273	740.881	503.143	TATA-box binding protein associated factor 7 like [Source:HGNC Symbol;Acc:HGNC:11548]
ENSG00000117625	RCOR3	579.431	653.165	499.589	724.677	922.931	636.772	REST corepressor 3 [Source:HGNC Symbol;Acc:HGNC:25594]
ENSG00000090447	TFAP4	782.87	622.333	694.26	808.989	461.013	726.245	transcription factor AP-4 [Source:HGNC Symbol;Acc:HGNC:11745]
ENSG00000063241	ISOC2	903.23	583.386	1078.64	592.188	282.585	683.251	isochorismatase domain containing 2 [Source:HGNC Symbol;Acc:HGNC:26278]
ENSG00000008394	MGST1	710.442	644.24	896.877	547.021	695.595	542.65	microsomal glutathione S-transferase 1 [Source:HGNC Symbol;Acc:HGNC:7061]
ENSG00000139405	RITA1	830.801	732.681	729.023	644.381	414.821	728.569	RBPJ interacting and tubulin associated 1 [Source:HGNC Symbol;Acc:HGNC:25925]
ENSG00000103494	RPGRIP1L	403.684	695.357	486.677	630.329	1052.45	730.893	RPGRIP1 like [Source:HGNC Symbol;Acc:HGNC:29168]
ENSG00000039650	PNKP	888.318	672.638	870.06	632.336	329.683	712.301	polynucleotide kinase 3'-phosphatase [Source:HGNC Symbol;Acc:HGNC:9154]
ENSG00000185201	IFITM2	927.728	700.226	773.718	617.281	352.326	732.055	interferon induced transmembrane protein 2 [Source:HGNC Symbol;Acc:HGNC:5413]
ENSG00000178980	SELENOW	849.974	572.838	1036.92	547.021	468.258	623.99	selenoprotein W [Source:HGNC Symbol;Acc:HGNC:10752]
ENSG00000072609	CHFR	688.074	685.621	681.348	712.633	608.645	684.413	checkpoint with forkhead and ring finger domains [Source:HGNC Symbol;Acc:HGNC:20455]
ENSG00000174032	SLC25A30	462.266	668.581	490.65	682.522	1008.07	700.681	solute carrier family 25 member 30 [Source:HGNC Symbol;Acc:HGNC:27371]
ENSG00000139722	VPS37B	781.805	616.653	732.996	713.637	475.504	793.641	VPS37B subunit of ESCRT-I [Source:HGNC Symbol;Acc:HGNC:25754]
ENSG00000151413	NUBPL	604.994	613.407	711.145	600.218	855.908	662.335	NUBP iron-sulfur cluster assembly factor, mitochondrial [Source:HGNC Symbol;Acc:HGNC:20278]
ENSG00000135912	TTLL4	601.798	835.727	425.098	780.885	640.346	750.647	tubulin tyrosine ligase like 4 [Source:HGNC Symbol;Acc:HGNC:28976]
ENSG00000147459	DOCK5	475.048	748.909	440.989	751.778	864.965	740.189	dedicator of cytokinesis 5 [Source:HGNC Symbol;Acc:HGNC:23476]
ENSG00000168569	TMEM223	741.33	580.952	969.382	554.047	558.831	693.709	transmembrane protein 223 [Source:HGNC Symbol;Acc:HGNC:28464]
ENSG00000197324	LRP10	926.663	739.983	690.287	741.74	344.175	648.392	LDL receptor related protein 10 [Source:HGNC Symbol;Acc:HGNC:14553]
ENSG00000096654	ZNF184	545.346	713.208	457.874	661.444	970.934	664.659	zinc finger protein 184 [Source:HGNC Symbol;Acc:HGNC:12975]
ENSG00000164291	ARSK	469.722	693.734	572.094	609.251	1005.35	658.85	arylsulfatase family member K [Source:HGNC Symbol;Acc:HGNC:25239]
ENSG00000147324	MFHAS1	632.687	657.222	611.823	725.681	782.544	637.934	multifunctional ROCO family signaling regulator 1 [Source:HGNC Symbol;Acc:HGNC:16982]
ENSG00000148429	USP6NL	551.737	704.282	482.704	760.811	874.022	651.878	USP6 N-terminal like [Source:HGNC Symbol;Acc:HGNC:16858]
ENSG00000173334	TRIB1	659.315	542.817	554.216	931.441	740.881	657.688	tribbles pseudokinase 1 [Source:HGNC Symbol;Acc:HGNC:16891]
ENSG00000082014	SMARCD3	771.154	671.016	714.124	688.544	384.026	905.192	SWI/SNF related, matrix associated, actin dependent regulator of chromatin, subfamily d, member 3 [Source:HGNC Symbol;Acc:HGNC:11108]
ENSG00000167657	DAPK3	907.491	638.56	924.687	682.522	288.925	686.737	death associated protein kinase 3 [Source:HGNC Symbol;Acc:HGNC:2676]
ENSG00000163877	SNIP1	641.208	614.219	512.501	803.97	819.679	673.955	Smad nuclear interacting protein 1 [Source:HGNC Symbol;Acc:HGNC:30587]
ENSG00000158856	DMTN	815.889	689.678	679.362	751.778	426.595	744.837	dematin actin binding protein [Source:HGNC Symbol;Acc:HGNC:3382]
ENSG00000198858	R3HDM4	833.997	670.204	754.846	663.451	428.407	764.591	R3H domain containing 4 [Source:HGNC Symbol;Acc:HGNC:28270]
ENSG00000068078	FGFR3	679.553	701.037	677.375	701.592	509.016	833.148	fibroblast growth factor receptor 3 [Source:HGNC Symbol;Acc:HGNC:3690]
ENSG00000119523	ALG2	664.641	651.542	667.443	654.418	749.032	678.603	ALG2 alpha-1,3/1,6-mannosyltransferase [Source:HGNC Symbol;Acc:HGNC:23159]
ENSG00000161513	FDXR	906.426	571.215	997.192	638.359	309.757	726.245	ferredoxin reductase [Source:HGNC Symbol;Acc:HGNC:3642]
ENSG00000172086	KRCC1	461.201	642.617	852.182	466.724	946.48	662.335	lysine rich coiled-coil 1 [Source:HGNC Symbol;Acc:HGNC:28039]
ENSG00000170365	SMAD1	680.618	585.82	706.179	724.677	773.487	601.912	SMAD family member 1 [Source:HGNC Symbol;Acc:HGNC:6767]
ENSG00000107554	DNMBP	552.802	846.275	427.084	749.77	701.029	758.781	dynamin binding protein [Source:HGNC Symbol;Acc:HGNC:30373]
ENSG00000213186	TRIM59	582.626	602.859	649.565	661.444	930.177	623.99	tripartite motif containing 59 [Source:HGNC Symbol;Acc:HGNC:30834]
ENSG00000104915	STX10	830.801	653.977	926.673	596.203	377.686	740.189	syntaxin 10 [Source:HGNC Symbol;Acc:HGNC:11428]
ENSG00000142188	TMEM50B	592.212	656.411	712.138	616.277	842.322	628.638	transmembrane protein 50B [Source:HGNC Symbol;Acc:HGNC:1280]
ENSG00000115993	TRAK2	465.462	781.364	473.765	707.614	911.157	673.955	trafficking kinesin protein 2 [Source:HGNC Symbol;Acc:HGNC:13206]
ENSG00000196793	ZNF239	512.327	662.902	640.626	576.129	917.497	742.513	zinc finger protein 239 [Source:HGNC Symbol;Acc:HGNC:13031]
ENSG00000072840	EVC	498.481	867.371	340.674	844.119	667.517	827.338	EvC ciliary complex subunit 1 [Source:HGNC Symbol;Acc:HGNC:3497]
ENSG00000123191	ATP7B	544.281	818.688	425.098	768.841	728.201	757.619	ATPase copper transporting beta [Source:HGNC Symbol;Acc:HGNC:870]
ENSG00000100564	PIGH	613.515	612.596	923.694	554.047	743.598	626.314	phosphatidylinositol glycan anchor biosynthesis class H [Source:HGNC Symbol;Acc:HGNC:8964]
ENSG00000157450	RNF111	487.829	813.819	421.125	784.9	855.002	653.04	ring finger protein 111 [Source:HGNC Symbol;Acc:HGNC:17384]
ENSG00000166595	CIAO2B	913.881	643.429	1162.07	515.906	286.208	606.56	cytosolic iron-sulfur assembly component 2B [Source:HGNC Symbol;Acc:HGNC:24261]
ENSG00000259330	INAFM2	620.971	631.258	722.07	662.448	786.167	650.716	InaF motif containing 2 [Source:HGNC Symbol;Acc:HGNC:35165]
ENSG00000015532	XYLT2	650.794	748.909	679.362	714.64	422.972	906.354	xylosyltransferase 2 [Source:HGNC Symbol;Acc:HGNC:15517]
ENSG00000175893	ZDHHC21	440.964	670.204	441.982	752.781	1027.09	707.653	zinc finger DHHC-type palmitoyltransferase 21 [Source:HGNC Symbol;Acc:HGNC:20750]
ENSG00000075336	TIMM21	574.105	674.261	740.941	580.143	844.133	644.906	translocase of inner mitochondrial membrane 21 [Source:HGNC Symbol;Acc:HGNC:25010]
ENSG00000181896	ZNF101	569.844	640.183	760.806	654.418	823.302	617.018	zinc finger protein 101 [Source:HGNC Symbol;Acc:HGNC:12881]
ENSG00000126456	IRF3	799.913	652.354	959.449	630.329	416.632	665.821	interferon regulatory factor 3 [Source:HGNC Symbol;Acc:HGNC:6118]
ENSG00000155760	FZD7	595.408	636.937	637.647	671.481	811.527	734.379	frizzled class receptor 7 [Source:HGNC Symbol;Acc:HGNC:4045]
ENSG00000196387	ZNF140	583.691	645.863	678.369	647.392	874.928	635.61	zinc finger protein 140 [Source:HGNC Symbol;Acc:HGNC:12925]
ENSG00000169255	B3GALNT1	544.281	670.204	641.619	617.281	953.726	621.666	beta-1,3-N-acetylgalactosaminyltransferase 1 (globoside blood group) [Source:HGNC Symbol;Acc:HGNC:918]
ENSG00000148484	RSU1	761.568	669.393	535.345	705.607	728.201	704.167	Ras suppressor protein 1 [Source:HGNC Symbol;Acc:HGNC:10464]
ENSG00000181690	PLAG1	460.136	668.581	521.44	675.496	1064.22	660.012	PLAG1 zinc finger [Source:HGNC Symbol;Acc:HGNC:9045]
ENSG00000033867	SLC4A7	407.945	773.25	454.894	695.57	1051.54	640.258	solute carrier family 4 member 7 [Source:HGNC Symbol;Acc:HGNC:11033]
ENSG00000085871	MGST2	759.438	679.941	867.08	568.099	578.757	662.335	microsomal glutathione S-transferase 2 [Source:HGNC Symbol;Acc:HGNC:7063]
ENSG00000100784	RPS6KA5	543.216	650.731	573.087	784.9	889.419	634.448	ribosomal protein S6 kinase A5 [Source:HGNC Symbol;Acc:HGNC:10434]
ENSG00000157978	LDLRAP1	738.135	714.019	763.785	634.344	499.053	784.345	low density lipoprotein receptor adaptor protein 1 [Source:HGNC Symbol;Acc:HGNC:18640]
ENSG00000023330	ALAS1	844.648	705.094	581.033	788.915	576.945	615.856	5'-aminolevulinate synthase 1 [Source:HGNC Symbol;Acc:HGNC:396]
ENSG00000165795	NDRG2	824.411	660.468	772.724	692.559	503.582	686.737	NDRG family member 2 [Source:HGNC Symbol;Acc:HGNC:14460]
ENSG00000011198	ABHD5	649.729	640.994	644.599	636.351	893.948	620.504	abhydrolase domain containing 5, lysophosphatidic acid acyltransferase [Source:HGNC Symbol;Acc:HGNC:21396]
ENSG00000101181	MTG2	821.215	719.699	695.253	720.663	467.353	715.787	mitochondrial ribosome associated GTPase 2 [Source:HGNC Symbol;Acc:HGNC:16239]
ENSG00000266028	SRGAP2	582.626	804.894	510.515	754.789	719.144	708.815	SLIT-ROBO Rho GTPase activating protein 2 [Source:HGNC Symbol;Acc:HGNC:19751]
ENSG00000134265	NAPG	701.921	682.375	622.748	699.585	791.601	597.264	NSF attachment protein gamma [Source:HGNC Symbol;Acc:HGNC:7642]
ENSG00000136122	BORA	566.649	693.734	590.965	614.27	918.402	705.329	BORA aurora kinase A activator [Source:HGNC Symbol;Acc:HGNC:24724]
ENSG00000184867	ARMCX2	690.204	696.169	710.152	641.37	719.144	651.878	armadillo repeat containing X-linked 2 [Source:HGNC Symbol;Acc:HGNC:16869]
ENSG00000167191	GPRC5B	648.664	774.873	640.626	725.681	622.231	696.033	G protein-coupled receptor class C group 5 member B [Source:HGNC Symbol;Acc:HGNC:13308]
ENSG00000137573	SULF1	528.304	692.923	443.969	824.045	914.78	686.737	sulfatase 1 [Source:HGNC Symbol;Acc:HGNC:20391]
ENSG00000065923	SLC9A7	531.5	743.229	605.864	653.414	832.359	725.083	solute carrier family 9 member A7 [Source:HGNC Symbol;Acc:HGNC:17123]
ENSG00000104368	PLAT	855.299	827.613	711.145	642.373	459.201	620.504	plasminogen activator, tissue type [Source:HGNC Symbol;Acc:HGNC:9051]
ENSG00000181396	OGFOD3	844.648	643.429	777.69	719.659	422.067	776.211	2-oxoglutarate and iron dependent oxygenase domain containing 3 [Source:HGNC Symbol;Acc:HGNC:26174]
ENSG00000185361	TNFAIP8L1	761.568	620.71	960.443	615.273	451.05	772.725	TNF alpha induced protein 8 like 1 [Source:HGNC Symbol;Acc:HGNC:28279]
ENSG00000278318	ZNF229	577.3	740.795	424.104	763.822	858.625	736.703	zinc finger protein 229 [Source:HGNC Symbol;Acc:HGNC:13022]
ENSG00000142627	EPHA2	875.537	623.144	575.074	975.605	381.309	773.887	EPH receptor A2 [Source:HGNC Symbol;Acc:HGNC:3386]
ENSG00000168395	ING5	789.261	597.991	776.697	746.759	574.228	685.575	inhibitor of growth family member 5 [Source:HGNC Symbol;Acc:HGNC:19421]
ENSG00000183161	FANCF	574.105	603.671	667.443	606.24	947.386	723.921	FA complementation group F [Source:HGNC Symbol;Acc:HGNC:3587]
ENSG00000145979	TBC1D7	759.438	593.123	957.463	575.125	662.989	599.588	TBC1 domain family member 7 [Source:HGNC Symbol;Acc:HGNC:21066]
ENSG00000205903	ZNF316	812.694	684.809	724.057	808.989	408.481	739.027	zinc finger protein 316 [Source:HGNC Symbol;Acc:HGNC:13843]
ENSG00000145414	NAF1	584.756	716.453	456.881	757.8	930.177	646.068	nuclear assembly factor 1 ribonucleoprotein [Source:HGNC Symbol;Acc:HGNC:25126]
ENSG00000164039	BDH2	566.649	689.678	804.507	549.028	850.473	642.582	3-hydroxybutyrate dehydrogenase 2 [Source:HGNC Symbol;Acc:HGNC:32389]
ENSG00000198863	RUNDC1	766.894	655.599	728.029	741.74	586.002	679.765	RUN domain containing 1 [Source:HGNC Symbol;Acc:HGNC:25418]
ENSG00000115457	IGFBP2	991.636	642.617	1209.74	496.836	218.279	646.068	insulin like growth factor binding protein 2 [Source:HGNC Symbol;Acc:HGNC:5471]
ENSG00000151276	MAGI1	545.346	679.13	564.148	736.722	809.716	800.613	membrane associated guanylate kinase, WW and PDZ domain containing 1 [Source:HGNC Symbol;Acc:HGNC:946]
ENSG00000197008	ZNF138	576.235	583.386	617.782	701.592	981.803	662.335	zinc finger protein 138 [Source:HGNC Symbol;Acc:HGNC:12922]
ENSG00000101216	GMEB2	791.391	697.791	580.04	836.089	458.296	823.852	glucocorticoid modulatory element binding protein 2 [Source:HGNC Symbol;Acc:HGNC:4371]
ENSG00000128656	CHN1	581.561	693.734	582.026	632.336	902.099	725.083	chimerin 1 [Source:HGNC Symbol;Acc:HGNC:1943]
ENSG00000175221	MED16	969.268	707.528	655.524	808.989	267.188	807.585	mediator complex subunit 16 [Source:HGNC Symbol;Acc:HGNC:17556]
ENSG00000115239	ASB3	598.603	674.261	808.48	653.414	724.578	675.117	ankyrin repeat and SOCS box containing 3 [Source:HGNC Symbol;Acc:HGNC:16013]
ENSG00000146592	CREB5	586.887	711.585	548.257	738.729	879.456	642.582	cAMP responsive element binding protein 5 [Source:HGNC Symbol;Acc:HGNC:16844]
ENSG00000063180	CA11	885.123	593.934	803.514	622.299	501.77	807.585	carbonic anhydrase 11 [Source:HGNC Symbol;Acc:HGNC:1370]
ENSG00000099954	CECR2	534.695	847.086	428.077	807.985	782.544	691.385	CECR2 histone acetyl-lysine reader [Source:HGNC Symbol;Acc:HGNC:1840]
ENSG00000170265	ZNF282	862.755	750.531	545.277	817.019	437.464	768.077	zinc finger protein 282 [Source:HGNC Symbol;Acc:HGNC:13076]
ENSG00000150764	DIXDC1	403.684	838.972	573.087	622.299	947.386	682.089	DIX domain containing 1 [Source:HGNC Symbol;Acc:HGNC:23695]
ENSG00000183617	MRPL54	864.885	564.724	1191.86	580.143	380.403	625.152	mitochondrial ribosomal protein L54 [Source:HGNC Symbol;Acc:HGNC:16685]
ENSG00000154222	CC2D1B	798.847	691.3	727.036	755.792	451.955	765.753	coiled-coil and C2 domain containing 1B [Source:HGNC Symbol;Acc:HGNC:29386]
ENSG00000116675	DNAJC6	402.619	766.759	490.65	635.347	1008.07	792.479	DnaJ heat shock protein family (Hsp40) member C6 [Source:HGNC Symbol;Acc:HGNC:15469]
ENSG00000249115	HAUS5	954.356	693.734	794.575	709.622	378.592	661.174	HAUS augmin like complex subunit 5 [Source:HGNC Symbol;Acc:HGNC:29130]
ENSG00000163590	PPM1L	431.378	825.179	374.444	732.707	1037.96	663.497	protein phosphatase, Mg2+/Mn2+ dependent 1L [Source:HGNC Symbol;Acc:HGNC:16381]
ENSG00000033170	FUT8	586.887	693.734	622.748	653.414	865.871	704.167	fucosyltransferase 8 [Source:HGNC Symbol;Acc:HGNC:4019]
ENSG00000125812	GZF1	580.496	686.432	548.257	714.64	806.999	814.556	GDNF inducible zinc finger protein 1 [Source:HGNC Symbol;Acc:HGNC:15808]
ENSG00000165185	KIAA1958	449.485	748.097	402.254	832.074	940.14	734.379	KIAA1958 [Source:HGNC Symbol;Acc:HGNC:23427]
ENSG00000224597	SVIL-AS1	522.979	746.474	572.094	679.511	832.359	772.725	SVIL antisense RNA 1 [Source:HGNC Symbol;Acc:HGNC:51219]
ENSG00000169062	UPF3A	872.341	560.667	923.694	597.206	630.383	600.75	UPF3A regulator of nonsense mediated mRNA decay [Source:HGNC Symbol;Acc:HGNC:20332]
ENSG00000005486	RHBDD2	1010.81	695.357	740.941	749.77	307.946	708.815	rhomboid domain containing 2 [Source:HGNC Symbol;Acc:HGNC:23082]
ENSG00000164976	MYORG	599.668	732.681	552.23	790.922	678.386	801.775	myogenesis regulating glycosidase (putative) [Source:HGNC Symbol;Acc:HGNC:19918]
ENSG00000143653	SCCPDH	717.898	597.18	877.012	617.281	736.352	615.856	saccharopine dehydrogenase (putative) [Source:HGNC Symbol;Acc:HGNC:24275]
ENSG00000114988	LMAN2L	614.58	701.037	762.792	575.125	739.069	758.781	lectin, mannose binding 2 like [Source:HGNC Symbol;Acc:HGNC:19263]
ENSG00000167186	COQ7	718.963	626.389	672.409	739.733	744.504	660.012	coenzyme Q7, hydroxylase [Source:HGNC Symbol;Acc:HGNC:2244]
ENSG00000105341	DMAC2	819.085	718.887	676.382	712.633	509.016	747.161	distal membrane arm assembly component 2 [Source:HGNC Symbol;Acc:HGNC:25496]
ENSG00000100077	GRK3	547.477	779.741	474.759	731.703	881.268	692.547	G protein-coupled receptor kinase 3 [Source:HGNC Symbol;Acc:HGNC:290]
ENSG00000075303	SLC25A40	483.569	690.489	577.06	700.588	977.274	684.413	solute carrier family 25 member 40 [Source:HGNC Symbol;Acc:HGNC:29680]
ENSG00000197375	SLC22A5	593.277	740.795	660.491	704.603	680.198	772.725	solute carrier family 22 member 5 [Source:HGNC Symbol;Acc:HGNC:10969]
ENSG00000100605	ITPK1	770.089	788.667	721.077	658.433	458.296	784.345	inositol-tetrakisphosphate 1-kinase [Source:HGNC Symbol;Acc:HGNC:6177]
ENSG00000087510	TFAP2C	815.889	660.468	609.836	722.67	686.538	680.927	transcription factor AP-2 gamma [Source:HGNC Symbol;Acc:HGNC:11744]
ENSG00000113812	ACTR8	600.733	727.001	478.732	737.726	894.854	690.223	actin related protein 8 [Source:HGNC Symbol;Acc:HGNC:14672]
ENSG00000104228	TRIM35	711.507	688.866	577.06	854.156	616.797	735.541	tripartite motif containing 35 [Source:HGNC Symbol;Acc:HGNC:16285]
ENSG00000231607	DLEU2	595.408	614.219	689.294	631.333	999.918	604.236	deleted in lymphocytic leukemia 2 [Source:HGNC Symbol;Acc:HGNC:13748]
ENSG00000052795	FNIP2	468.657	725.378	554.216	715.644	926.554	739.027	folliculin interacting protein 2 [Source:HGNC Symbol;Acc:HGNC:29280]
ENSG00000173041	ZNF680	573.04	619.087	587.986	691.555	1009.88	658.85	zinc finger protein 680 [Source:HGNC Symbol;Acc:HGNC:26897]
ENSG00000119965	C10orf88	595.408	656.411	673.402	623.303	949.197	640.258	chromosome 10 open reading frame 88 [Source:HGNC Symbol;Acc:HGNC:25822]
ENSG00000173933	RBM4	805.238	634.503	636.653	830.067	706.463	557.756	RNA binding motif protein 4 [Source:HGNC Symbol;Acc:HGNC:9901]
ENSG00000160753	RUSC1	810.564	696.98	817.419	698.581	467.353	713.463	RUN and SH3 domain containing 1 [Source:HGNC Symbol;Acc:HGNC:17153]
ENSG00000163820	FYCO1	527.239	844.652	395.301	856.163	701.935	823.852	FYVE and coiled-coil domain autophagy adaptor 1 [Source:HGNC Symbol;Acc:HGNC:14673]
ENSG00000263753	LINC00667	732.809	623.144	654.531	727.689	795.224	642.582	long intergenic non-protein coding RNA 667 [Source:HGNC Symbol;Acc:HGNC:27906]
ENSG00000115539	PDCL3	728.549	609.35	864.1	609.251	650.309	745.999	phosducin like 3 [Source:HGNC Symbol;Acc:HGNC:28860]
ENSG00000227051	C14orf132	498.481	770.816	730.016	632.336	748.127	775.049	chromosome 14 open reading frame 132 [Source:HGNC Symbol;Acc:HGNC:20346]
ENSG00000051108	HERPUD1	837.192	683.186	792.589	768.841	501.77	615.856	homocysteine inducible ER protein with ubiquitin like domain 1 [Source:HGNC Symbol;Acc:HGNC:13744]
ENSG00000177370	TIMM22	846.778	661.279	744.914	729.696	508.11	729.731	translocase of inner mitochondrial membrane 22 [Source:HGNC Symbol;Acc:HGNC:17317]
ENSG00000075234	TTC38	763.698	709.962	600.897	785.904	528.036	828.5	tetratricopeptide repeat domain 38 [Source:HGNC Symbol;Acc:HGNC:26082]
ENSG00000138685	FGF2	543.216	748.097	624.735	639.362	972.746	586.806	fibroblast growth factor 2 [Source:HGNC Symbol;Acc:HGNC:3676]
ENSG00000157911	PEX10	906.426	696.169	746.901	706.611	433.841	737.865	peroxisomal biogenesis factor 10 [Source:HGNC Symbol;Acc:HGNC:8851]
ENSG00000167528	ZNF641	543.216	770.005	550.243	733.711	838.699	708.815	zinc finger protein 641 [Source:HGNC Symbol;Acc:HGNC:31834]
ENSG00000204604	ZNF468	451.615	735.115	484.691	716.648	1024.37	716.949	zinc finger protein 468 [Source:HGNC Symbol;Acc:HGNC:33105]
ENSG00000104365	IKBKB	623.101	714.019	642.613	759.807	636.723	823.852	inhibitor of nuclear factor kappa B kinase subunit beta [Source:HGNC Symbol;Acc:HGNC:5960]
ENSG00000140320	BAHD1	783.936	650.731	735.975	805.978	482.75	773.887	bromo adjacent homology domain containing 1 [Source:HGNC Symbol;Acc:HGNC:29153]
ENSG00000081320	STK17B	549.607	664.525	492.637	714.64	1047.02	677.441	serine/threonine kinase 17b [Source:HGNC Symbol;Acc:HGNC:11396]
ENSG00000165480	SKA3	685.944	739.172	546.27	682.522	890.325	597.264	spindle and kinetochore associated complex subunit 3 [Source:HGNC Symbol;Acc:HGNC:20262]
ENSG00000173272	MZT2A	973.529	559.856	1252.45	484.791	303.417	697.195	mitotic spindle organizing protein 2A [Source:HGNC Symbol;Acc:HGNC:33187]
ENSG00000131748	STARD3	846.778	644.24	837.284	754.789	404.858	757.619	StAR related lipid transfer domain containing 3 [Source:HGNC Symbol;Acc:HGNC:17579]
ENSG00000164099	PRSS12	691.269	817.876	589.972	670.477	722.766	658.85	serine protease 12 [Source:HGNC Symbol;Acc:HGNC:9477]
ENSG00000087884	AAMDC	684.879	593.934	1221.66	464.717	568.794	684.413	adipogenesis associated Mth938 domain containing [Source:HGNC Symbol;Acc:HGNC:30205]
ENSG00000157350	ST3GAL2	641.208	765.136	857.148	703.6	482.75	747.161	ST3 beta-galactoside alpha-2,3-sialyltransferase 2 [Source:HGNC Symbol;Acc:HGNC:10863]
ENSG00000144935	TRPC1	478.243	691.3	585.006	711.629	999.012	678.603	transient receptor potential cation channel subfamily C member 1 [Source:HGNC Symbol;Acc:HGNC:12333]
ENSG00000105705	SUGP1	961.812	631.258	641.619	747.763	503.582	765.753	SURP and G-patch domain containing 1 [Source:HGNC Symbol;Acc:HGNC:18643]
ENSG00000130348	QRSL1	614.58	667.77	613.809	708.618	868.588	704.167	glutaminyl-tRNA amidotransferase subunit QRSL1 [Source:HGNC Symbol;Acc:HGNC:21020]
ENSG00000131788	PIAS3	655.055	739.172	601.891	825.048	591.437	793.641	protein inhibitor of activated STAT 3 [Source:HGNC Symbol;Acc:HGNC:16861]
ENSG00000148218	ALAD	717.898	747.286	594.938	683.525	730.012	707.653	aminolevulinate dehydratase [Source:HGNC Symbol;Acc:HGNC:395]
ENSG00000103249	CLCN7	887.253	757.022	722.07	799.956	311.569	772.725	chloride voltage-gated channel 7 [Source:HGNC Symbol;Acc:HGNC:2025]
ENSG00000108423	TUBD1	614.58	683.186	794.575	603.229	833.265	649.554	tubulin delta 1 [Source:HGNC Symbol;Acc:HGNC:16811]
ENSG00000223768	LINC00205	513.393	795.158	714.124	591.184	755.372	807.585	long intergenic non-protein coding RNA 205 [Source:HGNC Symbol;Acc:HGNC:16420]
ENSG00000044524	EPHA3	427.117	787.855	474.759	740.737	1011.69	691.385	EPH receptor A3 [Source:HGNC Symbol;Acc:HGNC:3387]
ENSG00000106290	TAF6	822.28	822.745	529.386	757.8	410.292	900.544	TATA-box binding protein associated factor 6 [Source:HGNC Symbol;Acc:HGNC:11540]
ENSG00000129675	ARHGEF6	582.626	917.677	496.609	608.247	851.379	675.117	Rac/Cdc42 guanine nucleotide exchange factor 6 [Source:HGNC Symbol;Acc:HGNC:685]
ENSG00000182108	DEXI	764.763	611.785	896.877	692.559	531.659	759.943	Dexi homolog [Source:HGNC Symbol;Acc:HGNC:13267]
ENSG00000128581	IFT22	788.196	697.791	830.331	611.258	605.023	691.385	intraflagellar transport 22 [Source:HGNC Symbol;Acc:HGNC:21895]
ENSG00000130731	METTL26	945.835	603.671	1000.17	660.44	307.04	780.859	methyltransferase like 26 [Source:HGNC Symbol;Acc:HGNC:14141]
ENSG00000070495	JMJD6	780.74	682.375	819.406	659.436	589.625	698.357	jumonji domain containing 6, arginine demethylase and lysine hydroxylase [Source:HGNC Symbol;Acc:HGNC:19355]
ENSG00000048162	NOP16	860.625	619.898	853.175	664.455	573.322	677.441	NOP16 nucleolar protein [Source:HGNC Symbol;Acc:HGNC:26934]
ENSG00000122965	RBM19	701.921	738.361	540.311	783.896	671.14	783.183	RNA binding motif protein 19 [Source:HGNC Symbol;Acc:HGNC:29098]
ENSG00000177663	IL17RA	821.215	719.699	652.545	771.852	565.171	698.357	interleukin 17 receptor A [Source:HGNC Symbol;Acc:HGNC:5985]
ENSG00000119408	NEK6	593.277	732.681	561.169	773.859	680.198	886.6	NIMA related kinase 6 [Source:HGNC Symbol;Acc:HGNC:7749]
ENSG00000104689	TNFRSF10A	665.706	770.816	590.965	829.063	649.403	694.871	TNF receptor superfamily member 10a [Source:HGNC Symbol;Acc:HGNC:11904]
ENSG00000072133	RPS6KA6	461.201	742.418	461.847	727.689	1100.45	648.392	ribosomal protein S6 kinase A6 [Source:HGNC Symbol;Acc:HGNC:10435]
ENSG00000163683	SMIM14	503.806	671.016	689.294	565.088	1017.13	734.379	small integral membrane protein 14 [Source:HGNC Symbol;Acc:HGNC:27321]
ENSG00000198088	NUP62CL	525.109	679.941	739.948	565.088	1006.26	654.202	nucleoporin 62 C-terminal like [Source:HGNC Symbol;Acc:HGNC:25960]
ENSG00000123146	ADGRE5	825.476	761.079	646.586	856.163	393.989	771.563	adhesion G protein-coupled receptor E5 [Source:HGNC Symbol;Acc:HGNC:1711]
ENSG00000184634	MED12	546.412	918.488	277.108	999.694	593.248	861.036	mediator complex subunit 12 [Source:HGNC Symbol;Acc:HGNC:11957]
ENSG00000181826	RELL1	770.089	653.165	792.589	604.232	761.713	639.096	RELT like 1 [Source:HGNC Symbol;Acc:HGNC:27379]
ENSG00000197024	ZNF398	619.906	660.468	466.813	836.089	857.719	782.021	zinc finger protein 398 [Source:HGNC Symbol;Acc:HGNC:18373]
ENSG00000147852	VLDLR	499.546	806.517	718.097	616.277	857.719	665.821	very low density lipoprotein receptor [Source:HGNC Symbol;Acc:HGNC:12698]
ENSG00000166348	USP54	538.956	833.293	366.498	868.208	778.921	805.261	ubiquitin specific peptidase 54 [Source:HGNC Symbol;Acc:HGNC:23513]
ENSG00000100258	LMF2	1043.83	787.044	765.772	727.689	244.545	701.843	lipase maturation factor 2 [Source:HGNC Symbol;Acc:HGNC:25096]
ENSG00000159445	THEM4	788.196	628.824	611.823	780.885	763.524	661.174	thioesterase superfamily member 4 [Source:HGNC Symbol;Acc:HGNC:17947]
ENSG00000151552	QDPR	707.246	654.788	974.348	582.151	623.137	699.519	quinoid dihydropteridine reductase [Source:HGNC Symbol;Acc:HGNC:9752]
ENSG00000166579	NDEL1	623.101	778.93	500.582	756.796	773.487	772.725	nudE neurodevelopment protein 1 like 1 [Source:HGNC Symbol;Acc:HGNC:17620]
ENSG00000100023	PPIL2	765.828	782.987	553.223	843.115	546.151	741.351	peptidylprolyl isomerase like 2 [Source:HGNC Symbol;Acc:HGNC:9261]
ENSG00000132953	XPO4	527.239	761.079	392.321	904.341	937.423	649.554	exportin 4 [Source:HGNC Symbol;Acc:HGNC:17796]
ENSG00000111058	ACSS3	496.351	716.453	604.87	646.388	989.049	732.055	acyl-CoA synthetase short chain family member 3 [Source:HGNC Symbol;Acc:HGNC:24723]
ENSG00000153815	CMIP	682.748	714.019	617.782	798.952	663.895	758.781	c-Maf inducing protein [Source:HGNC Symbol;Acc:HGNC:24319]
ENSG00000177150	FAM210A	587.952	626.389	763.785	653.414	929.271	644.906	family with sequence similarity 210 member A [Source:HGNC Symbol;Acc:HGNC:28346]
ENSG00000136205	TNS3	630.557	860.068	479.725	920.401	567.888	751.809	tensin 3 [Source:HGNC Symbol;Acc:HGNC:21616]
ENSG00000138074	SLC5A6	818.02	693.734	600.897	850.141	500.864	812.232	solute carrier family 5 member 6 [Source:HGNC Symbol;Acc:HGNC:11041]
ENSG00000117475	BLZF1	525.109	692.923	575.074	629.325	1055.17	708.815	basic leucine zipper nuclear factor 1 [Source:HGNC Symbol;Acc:HGNC:1065]
ENSG00000169432	SCN9A	421.791	691.3	373.45	830.067	1135.78	725.083	sodium voltage-gated channel alpha subunit 9 [Source:HGNC Symbol;Acc:HGNC:10597]
ENSG00000084731	KIF3C	639.078	859.257	526.406	714.64	625.854	857.55	kinesin family member 3C [Source:HGNC Symbol;Acc:HGNC:6321]
ENSG00000178028	DMAP1	965.008	673.45	923.694	688.544	387.649	640.258	DNA methyltransferase 1 associated protein 1 [Source:HGNC Symbol;Acc:HGNC:18291]
ENSG00000154059	IMPACT	570.91	643.429	542.298	731.703	1036.15	678.603	impact RWD domain protein [Source:HGNC Symbol;Acc:HGNC:20387]
ENSG00000143499	SMYD2	741.33	714.83	817.419	588.173	712.804	650.716	SET and MYND domain containing 2 [Source:HGNC Symbol;Acc:HGNC:20982]
ENSG00000203326	ZNF525	380.251	817.065	395.301	610.255	1168.38	783.183	zinc finger protein 525 [Source:HGNC Symbol;Acc:HGNC:29423]
ENSG00000115884	SDC1	845.713	765.136	747.894	665.459	497.242	740.189	syndecan 1 [Source:HGNC Symbol;Acc:HGNC:10658]
ENSG00000162458	FBLIM1	764.763	745.663	829.338	663.451	485.467	779.697	filamin binding LIM protein 1 [Source:HGNC Symbol;Acc:HGNC:24686]
ENSG00000116954	RRAGC	797.782	532.269	965.409	624.307	739.069	612.37	Ras related GTP binding C [Source:HGNC Symbol;Acc:HGNC:19902]
ENSG00000272602	ZNF595	664.641	641.806	593.945	732.707	974.557	607.722	zinc finger protein 595 [Source:HGNC Symbol;Acc:HGNC:27196]
ENSG00000034053	APBA2	823.345	751.343	621.755	799.956	419.349	880.79	amyloid beta precursor protein binding family A member 2 [Source:HGNC Symbol;Acc:HGNC:579]
ENSG00000277258	PCGF2	811.629	722.944	759.812	718.655	471.881	802.937	polycomb group ring finger 2 [Source:HGNC Symbol;Acc:HGNC:12929]
ENSG00000198466	ZNF587	695.53	695.357	464.826	907.352	808.81	665.821	zinc finger protein 587 [Source:HGNC Symbol;Acc:HGNC:30955]
ENSG00000149600	COMMD7	820.15	661.279	917.734	593.192	585.097	699.519	COMM domain containing 7 [Source:HGNC Symbol;Acc:HGNC:16223]
ENSG00000164073	MFSD8	504.872	721.322	596.925	624.307	1056.07	696.033	major facilitator superfamily domain containing 8 [Source:HGNC Symbol;Acc:HGNC:28486]
ENSG00000224470	ATXN1L	568.779	782.987	460.854	957.538	705.558	766.915	ataxin 1 like [Source:HGNC Symbol;Acc:HGNC:33279]
ENSG00000107021	TBC1D13	771.154	769.193	641.619	764.826	539.811	791.317	TBC1 domain family member 13 [Source:HGNC Symbol;Acc:HGNC:25571]
ENSG00000115526	CHST10	772.219	750.531	563.155	767.837	624.043	798.289	carbohydrate sulfotransferase 10 [Source:HGNC Symbol;Acc:HGNC:19650]
ENSG00000015153	YAF2	701.921	623.144	759.812	671.481	888.514	601.912	YY1 associated factor 2 [Source:HGNC Symbol;Acc:HGNC:17363]
ENSG00000080189	SLC35C2	978.854	673.45	727.036	864.193	355.949	726.245	solute carrier family 35 member C2 [Source:HGNC Symbol;Acc:HGNC:17117]
ENSG00000125375	DMAC2L	800.978	555.799	968.388	620.292	746.315	589.13	distal membrane arm assembly component 2 like [Source:HGNC Symbol;Acc:HGNC:18799]
ENSG00000081665	ZNF506	484.634	657.222	460.854	790.922	1157.51	658.85	zinc finger protein 506 [Source:HGNC Symbol;Acc:HGNC:23780]
ENSG00000140263	SORD	720.028	728.624	722.07	744.752	599.588	764.591	sorbitol dehydrogenase [Source:HGNC Symbol;Acc:HGNC:11184]
ENSG00000162817	C1orf115	628.427	751.343	610.83	642.373	784.356	844.768	chromosome 1 open reading frame 115 [Source:HGNC Symbol;Acc:HGNC:25873]
ENSG00000197892	KIF13B	549.607	834.104	502.569	816.015	764.43	764.591	kinesin family member 13B [Source:HGNC Symbol;Acc:HGNC:14405]
ENSG00000116586	LAMTOR2	885.123	606.105	1134.26	592.188	397.612	716.949	late endosomal/lysosomal adaptor, MAPK and MTOR activator 2 [Source:HGNC Symbol;Acc:HGNC:29796]
ENSG00000124279	FASTKD3	636.948	659.656	637.647	749.77	889.419	679.765	FAST kinase domains 3 [Source:HGNC Symbol;Acc:HGNC:28758]
ENSG00000173621	LRFN4	905.36	686.432	910.782	759.807	270.811	813.394	leucine rich repeat and fibronectin type III domain containing 4 [Source:HGNC Symbol;Acc:HGNC:28456]
ENSG00000170037	CNTROB	861.69	683.998	633.674	847.13	480.939	818.042	centrobin, centriole duplication and spindle assembly protein [Source:HGNC Symbol;Acc:HGNC:29616]
ENSG00000134138	MEIS2	632.687	759.457	721.077	620.292	834.17	668.145	Meis homeobox 2 [Source:HGNC Symbol;Acc:HGNC:7001]
ENSG00000165675	ENOX2	710.442	683.998	578.053	734.715	863.153	691.385	ecto-NOX disulfide-thiol exchanger 2 [Source:HGNC Symbol;Acc:HGNC:2259]
ENSG00000106415	GLCCI1	611.385	674.261	687.307	740.737	894.854	639.096	glucocorticoid induced 1 [Source:HGNC Symbol;Acc:HGNC:18713]
ENSG00000085231	AK6	678.488	510.361	946.538	578.136	941.046	630.962	adenylate kinase 6 [Source:HGNC Symbol;Acc:HGNC:49151]
ENSG00000136854	STXBP1	606.059	896.581	586.992	681.518	672.952	805.261	syntaxin binding protein 1 [Source:HGNC Symbol;Acc:HGNC:11444]
ENSG00000179335	CLK3	844.648	715.642	735.975	757.8	521.696	737.865	CDC like kinase 3 [Source:HGNC Symbol;Acc:HGNC:2071]
ENSG00000118518	RNF146	503.806	669.393	767.758	640.366	911.157	778.535	ring finger protein 146 [Source:HGNC Symbol;Acc:HGNC:21336]
ENSG00000003249	DBNDD1	872.341	838.972	596.925	764.826	384.932	865.684	dysbindin domain containing 1 [Source:HGNC Symbol;Acc:HGNC:28455]
ENSG00000142871	CCN1	1000.16	602.048	720.084	866.2	528.036	621.666	cellular communication network factor 1 [Source:HGNC Symbol;Acc:HGNC:2654]
ENSG00000103995	CEP152	592.212	660.468	480.718	859.174	1026.18	632.124	centrosomal protein 152 [Source:HGNC Symbol;Acc:HGNC:29298]
ENSG00000069011	PITX1	1039.57	615.841	1070.69	633.34	284.397	732.055	paired like homeodomain 1 [Source:HGNC Symbol;Acc:HGNC:9004]
ENSG00000081692	JMJD4	992.701	642.617	945.544	743.748	331.494	705.329	jumonji domain containing 4 [Source:HGNC Symbol;Acc:HGNC:25724]
ENSG00000136152	COG3	504.872	749.72	520.447	717.651	991.766	765.753	component of oligomeric golgi complex 3 [Source:HGNC Symbol;Acc:HGNC:18619]
ENSG00000172465	TCEAL1	740.265	628.012	864.1	558.062	818.773	689.061	transcription elongation factor A like 1 [Source:HGNC Symbol;Acc:HGNC:11616]
ENSG00000110237	ARHGEF17	646.534	893.335	503.562	867.204	461.013	937.728	Rho guanine nucleotide exchange factor 17 [Source:HGNC Symbol;Acc:HGNC:21726]
ENSG00000111554	MDM1	476.113	688.866	588.979	630.329	1122.19	742.513	Mdm1 nuclear protein [Source:HGNC Symbol;Acc:HGNC:29917]
ENSG00000136842	TMOD1	650.794	753.777	651.552	706.611	812.433	698.357	tropomodulin 1 [Source:HGNC Symbol;Acc:HGNC:11871]
ENSG00000130962	PRRG1	428.182	709.151	500.582	664.455	1155.7	791.317	proline rich and Gla domain 1 [Source:HGNC Symbol;Acc:HGNC:9469]
ENSG00000105699	LSR	994.831	632.881	1016.06	681.518	336.929	713.463	lipolysis stimulated lipoprotein receptor [Source:HGNC Symbol;Acc:HGNC:29572]
ENSG00000117122	MFAP2	973.529	725.378	837.284	681.518	355.043	792.479	microfibril associated protein 2 [Source:HGNC Symbol;Acc:HGNC:7033]
ENSG00000180921	FAM83H	839.322	739.172	586.992	905.345	478.221	795.965	family with sequence similarity 83 member H [Source:HGNC Symbol;Acc:HGNC:24797]
ENSG00000198551	ZNF627	485.699	699.414	619.769	631.333	1013.5	830.824	zinc finger protein 627 [Source:HGNC Symbol;Acc:HGNC:30570]
ENSG00000171453	POLR1C	849.974	610.973	873.039	687.54	667.517	643.744	RNA polymerase I and III subunit C [Source:HGNC Symbol;Acc:HGNC:20194]
ENSG00000158467	AHCYL2	578.366	775.684	531.372	808.989	841.416	740.189	adenosylhomocysteinase like 2 [Source:HGNC Symbol;Acc:HGNC:22204]
ENSG00000099899	TRMT2A	970.333	721.322	903.829	722.67	322.437	722.759	tRNA methyltransferase 2 homolog A [Source:HGNC Symbol;Acc:HGNC:24974]
ENSG00000013563	DNASE1L1	758.372	683.186	770.738	710.626	653.932	752.971	deoxyribonuclease 1 like 1 [Source:HGNC Symbol;Acc:HGNC:2957]
ENSG00000124641	MED20	604.994	715.642	716.111	683.525	766.241	827.338	mediator complex subunit 20 [Source:HGNC Symbol;Acc:HGNC:16840]
ENSG00000171206	TRIM8	870.211	666.147	717.104	795.941	518.073	798.289	tripartite motif containing 8 [Source:HGNC Symbol;Acc:HGNC:15579]
ENSG00000144451	SPAG16	665.706	649.92	922.7	556.054	862.248	643.744	sperm associated antigen 16 [Source:HGNC Symbol;Acc:HGNC:23225]
ENSG00000204351	SKIV2L	892.579	763.514	737.962	793.933	446.521	707.653	Ski2 like RNA helicase [Source:HGNC Symbol;Acc:HGNC:10898]
ENSG00000146376	ARHGAP18	576.235	706.717	658.504	572.114	1018.03	757.619	Rho GTPase activating protein 18 [Source:HGNC Symbol;Acc:HGNC:21035]
ENSG00000149091	DGKZ	943.705	774.062	719.091	736.722	342.363	865.684	diacylglycerol kinase zeta [Source:HGNC Symbol;Acc:HGNC:2857]
ENSG00000169213	RAB3B	563.454	893.335	505.548	814.007	794.319	693.709	RAB3B, member RAS oncogene family [Source:HGNC Symbol;Acc:HGNC:9778]
ENSG00000140931	CMTM3	727.484	678.318	948.524	696.574	592.342	700.681	CKLF like MARVEL transmembrane domain containing 3 [Source:HGNC Symbol;Acc:HGNC:19174]
ENSG00000171135	JAGN1	855.299	603.671	955.477	651.407	576.945	734.379	jagunal homolog 1 [Source:HGNC Symbol;Acc:HGNC:26926]
ENSG00000177888	ZBTB41	335.516	707.528	426.091	639.362	1392.1	742.513	zinc finger and BTB domain containing 41 [Source:HGNC Symbol;Acc:HGNC:24819]
ENSG00000172428	COPS9	797.782	511.173	1476.92	534.977	437.464	637.934	COP9 signalosome subunit 9 [Source:HGNC Symbol;Acc:HGNC:21314]
ENSG00000138131	LOXL4	845.713	730.247	684.328	771.852	559.736	769.239	lysyl oxidase like 4 [Source:HGNC Symbol;Acc:HGNC:17171]
ENSG00000169635	HIC2	679.553	749.72	450.921	920.401	662.083	897.058	HIC ZBTB transcriptional repressor 2 [Source:HGNC Symbol;Acc:HGNC:18595]
ENSG00000181938	GINS3	776.48	651.542	777.69	767.837	693.783	687.899	GINS complex subunit 3 [Source:HGNC Symbol;Acc:HGNC:25851]
ENSG00000068394	GPKOW	919.207	692.112	836.29	715.644	528.036	678.603	G-patch domain and KOW motifs [Source:HGNC Symbol;Acc:HGNC:30677]
ENSG00000161091	MFSD12	1017.2	652.354	969.382	683.525	336.023	757.619	major facilitator superfamily domain containing 12 [Source:HGNC Symbol;Acc:HGNC:28299]
ENSG00000125968	ID1	1110.93	504.682	978.321	791.926	410.292	636.772	inhibitor of DNA binding 1, HLH protein [Source:HGNC Symbol;Acc:HGNC:5360]
ENSG00000081791	DELE1	787.131	685.621	713.131	788.915	614.985	783.183	DAP3 binding cell death enhancer 1 [Source:HGNC Symbol;Acc:HGNC:28969]
ENSG00000137364	TPMT	677.423	681.564	698.233	611.258	964.594	684.413	thiopurine S-methyltransferase [Source:HGNC Symbol;Acc:HGNC:12014]
ENSG00000100014	SPECC1L	770.089	761.891	739.948	737.726	632.194	700.681	sperm antigen with calponin homology and coiled-coil domains 1 like [Source:HGNC Symbol;Acc:HGNC:29022]
ENSG00000114544	SLC41A3	809.499	789.478	738.955	747.763	451.05	841.282	solute carrier family 41 member 3 [Source:HGNC Symbol;Acc:HGNC:31046]
ENSG00000156711	MAPK13	707.246	763.514	732.002	766.833	575.134	816.88	mitogen-activated protein kinase 13 [Source:HGNC Symbol;Acc:HGNC:6875]
ENSG00000125741	OPA3	820.15	675.884	764.779	792.93	577.851	747.161	outer mitochondrial membrane lipid metabolism regulator OPA3 [Source:HGNC Symbol;Acc:HGNC:8142]
ENSG00000196116	TDRD7	502.741	804.083	608.843	660.44	968.217	745.999	tudor domain containing 7 [Source:HGNC Symbol;Acc:HGNC:30831]
ENSG00000179431	FJX1	937.314	545.251	858.141	864.193	470.976	752.971	four-jointed box kinase 1 [Source:HGNC Symbol;Acc:HGNC:17166]
ENSG00000172409	CLP1	712.572	611.785	884.958	760.811	684.726	716.949	cleavage factor polyribonucleotide kinase subunit 1 [Source:HGNC Symbol;Acc:HGNC:16999]
ENSG00000213918	DNASE1	575.17	859.257	836.29	647.392	650.309	744.837	deoxyribonuclease 1 [Source:HGNC Symbol;Acc:HGNC:2956]
ENSG00000169188	APEX2	878.732	751.343	802.521	726.685	464.636	756.457	apurinic/apyrimidinic endodeoxyribonuclease 2 [Source:HGNC Symbol;Acc:HGNC:17889]
ENSG00000172661	WASHC2C	668.902	717.265	569.114	758.804	887.608	728.569	WASH complex subunit 2C [Source:HGNC Symbol;Acc:HGNC:23414]
ENSG00000196236	XPNPEP3	687.009	727.001	651.552	744.752	809.716	714.625	X-prolyl aminopeptidase 3 [Source:HGNC Symbol;Acc:HGNC:28052]
ENSG00000280798	LINC00294	580.496	735.926	600.897	658.433	974.557	766.915	long intergenic non-protein coding RNA 294 [Source:HGNC Symbol;Acc:HGNC:27456]
ENSG00000035681	NSMAF	646.534	718.887	458.867	885.271	949.197	657.688	neutral sphingomyelinase activation associated factor [Source:HGNC Symbol;Acc:HGNC:8017]
ENSG00000139266	MARCHF9	755.177	642.617	966.402	596.203	547.962	904.03	membrane associated ring-CH-type finger 9 [Source:HGNC Symbol;Acc:HGNC:25139]
ENSG00000113448	PDE4D	548.542	714.83	445.955	843.115	1082.34	664.659	phosphodiesterase 4D [Source:HGNC Symbol;Acc:HGNC:8783]
ENSG00000135045	C9orf40	651.859	562.29	1023.02	582.151	841.416	706.491	chromosome 9 open reading frame 40 [Source:HGNC Symbol;Acc:HGNC:23433]
ENSG00000118276	B4GALT6	412.205	658.033	598.911	687.54	1236.31	698.357	beta-1,4-galactosyltransferase 6 [Source:HGNC Symbol;Acc:HGNC:929]
ENSG00000012822	CALCOCO1	754.112	751.343	522.433	829.063	649.403	872.656	calcium binding and coiled-coil domain 1 [Source:HGNC Symbol;Acc:HGNC:29306]
ENSG00000124201	ZNFX1	672.097	776.496	526.406	862.185	701.029	819.204	zinc finger NFX1-type containing 1 [Source:HGNC Symbol;Acc:HGNC:29271]
ENSG00000143373	ZNF687	810.564	800.837	535.345	932.445	477.316	829.662	zinc finger protein 687 [Source:HGNC Symbol;Acc:HGNC:29277]
ENSG00000169016	E2F6	750.917	636.126	600.897	872.223	833.265	670.469	E2F transcription factor 6 [Source:HGNC Symbol;Acc:HGNC:3120]
ENSG00000159363	ATP13A2	837.192	790.289	659.497	821.033	345.08	973.749	ATPase cation transporting 13A2 [Source:HGNC Symbol;Acc:HGNC:30213]
ENSG00000269190	FBXO17	874.472	705.905	1018.05	626.314	493.619	670.469	F-box protein 17 [Source:HGNC Symbol;Acc:HGNC:18754]
ENSG00000103148	NPRL3	1021.46	774.062	737.962	770.848	321.531	794.803	NPR3 like, GATOR1 complex subunit [Source:HGNC Symbol;Acc:HGNC:14124]
ENSG00000152904	GGPS1	652.925	586.632	878.006	556.054	1032.52	640.258	geranylgeranyl diphosphate synthase 1 [Source:HGNC Symbol;Acc:HGNC:4249]
ENSG00000107731	UNC5B	663.576	707.528	675.389	834.082	624.948	893.572	unc-5 netrin receptor B [Source:HGNC Symbol;Acc:HGNC:12568]
ENSG00000106608	URGCP	792.457	778.119	597.918	885.271	541.622	792.479	upregulator of cell proliferation [Source:HGNC Symbol;Acc:HGNC:30890]
ENSG00000138785	INTS12	776.48	674.261	608.843	755.792	902.099	634.448	integrator complex subunit 12 [Source:HGNC Symbol;Acc:HGNC:25067]
ENSG00000104671	DCTN6	724.288	633.692	999.178	540.999	848.662	610.046	dynactin subunit 6 [Source:HGNC Symbol;Acc:HGNC:16964]
ENSG00000144524	COPS7B	816.955	739.983	705.185	786.907	543.433	811.07	COP9 signalosome subunit 7B [Source:HGNC Symbol;Acc:HGNC:16760]
ENSG00000172071	EIF2AK3	534.695	731.87	527.399	785.904	996.295	761.105	eukaryotic translation initiation factor 2 alpha kinase 3 [Source:HGNC Symbol;Acc:HGNC:3255]
ENSG00000163607	GTPBP8	678.488	616.653	890.917	618.284	932.894	619.342	GTP binding protein 8 (putative) [Source:HGNC Symbol;Acc:HGNC:25007]
ENSG00000147905	ZCCHC7	629.492	654.788	799.541	568.099	1006.26	689.061	zinc finger CCHC-type containing 7 [Source:HGNC Symbol;Acc:HGNC:26209]
ENSG00000136738	STAM	578.366	712.396	539.318	877.241	976.369	647.23	signal transducing adaptor molecule [Source:HGNC Symbol;Acc:HGNC:11357]
ENSG00000080561	MID2	545.346	774.873	376.43	869.211	1015.31	743.675	midline 2 [Source:HGNC Symbol;Acc:HGNC:7096]
ENSG00000083123	BCKDHB	585.821	671.827	628.708	708.618	1049.73	694.871	branched chain keto acid dehydrogenase E1 subunit beta [Source:HGNC Symbol;Acc:HGNC:987]
ENSG00000196214	ZNF766	707.246	683.998	721.077	685.533	857.719	714.625	zinc finger protein 766 [Source:HGNC Symbol;Acc:HGNC:28063]
ENSG00000134056	MRPS36	659.315	567.97	919.721	554.047	1018.03	648.392	mitochondrial ribosomal protein S36 [Source:HGNC Symbol;Acc:HGNC:16631]
ENSG00000171853	TRAPPC12	966.073	727.813	718.097	756.796	443.804	823.852	trafficking protein particle complex subunit 12 [Source:HGNC Symbol;Acc:HGNC:24284]
ENSG00000126005	MMP24OS	968.203	661.279	1086.58	595.199	392.178	742.513	MMP24 opposite strand [Source:HGNC Symbol;Acc:HGNC:44421]
ENSG00000125386	FAM193A	740.265	790.289	439.996	908.356	692.878	820.366	family with sequence similarity 193 member A [Source:HGNC Symbol;Acc:HGNC:16822]
ENSG00000111110	PPM1H	583.691	832.481	742.928	634.344	808.81	744.837	protein phosphatase, Mg2+/Mn2+ dependent 1H [Source:HGNC Symbol;Acc:HGNC:18583]
ENSG00000011028	MRC2	985.245	837.35	666.45	969.582	293.454	663.497	mannose receptor C type 2 [Source:HGNC Symbol;Acc:HGNC:16875]
ENSG00000109255	NMU	707.246	610.162	1258.41	468.732	767.147	572.862	neuromedin U [Source:HGNC Symbol;Acc:HGNC:7859]
ENSG00000128573	FOXP2	585.821	771.627	675.389	717.651	933.8	654.202	forkhead box P2 [Source:HGNC Symbol;Acc:HGNC:13875]
ENSG00000149179	CSTPP1	884.058	696.169	890.917	712.633	511.733	732.055	centriolar satellite-associated tubulin polyglutamylase complex regulator 1 [Source:HGNC Symbol;Acc:HGNC:28720]
ENSG00000163975	MELTF	994.831	803.271	841.256	769.844	353.232	654.202	melanotransferrin [Source:HGNC Symbol;Acc:HGNC:7037]
ENSG00000118985	ELL2	681.683	839.784	654.531	705.607	883.079	557.756	elongation factor for RNA polymerase II 2 [Source:HGNC Symbol;Acc:HGNC:17064]
ENSG00000136908	DPM2	885.123	711.585	980.307	660.44	391.272	823.852	dolichyl-phosphate mannosyltransferase subunit 2, regulatory [Source:HGNC Symbol;Acc:HGNC:3006]
ENSG00000138756	BMP2K	509.132	806.517	468.799	749.77	1104.98	678.603	BMP2 inducible kinase [Source:HGNC Symbol;Acc:HGNC:18041]
ENSG00000111674	ENO2	714.702	758.645	662.477	843.115	624.948	805.261	enolase 2 [Source:HGNC Symbol;Acc:HGNC:3353]
ENSG00000117597	UTP25	635.883	720.51	483.698	886.274	906.628	745.999	UTP25 small subunit processome component [Source:HGNC Symbol;Acc:HGNC:28440]
ENSG00000170266	GLB1	815.889	811.385	632.68	801.963	617.703	714.625	galactosidase beta 1 [Source:HGNC Symbol;Acc:HGNC:4298]
ENSG00000141378	PTRH2	868.081	647.485	834.304	739.733	686.538	640.258	peptidyl-tRNA hydrolase 2 [Source:HGNC Symbol;Acc:HGNC:24265]
ENSG00000150787	PTS	733.874	627.201	1132.27	596.203	718.238	593.778	6-pyruvoyltetrahydropterin synthase [Source:HGNC Symbol;Acc:HGNC:9689]
ENSG00000117385	P3H1	839.322	697.791	717.104	821.033	571.511	792.479	prolyl 3-hydroxylase 1 [Source:HGNC Symbol;Acc:HGNC:19316]
ENSG00000137824	RMDN3	781.805	636.937	795.568	717.651	729.107	768.077	regulator of microtubule dynamics 3 [Source:HGNC Symbol;Acc:HGNC:25550]
ENSG00000153975	ZUP1	528.304	690.489	656.518	629.325	1134.87	719.273	zinc finger containing ubiquitin peptidase 1 [Source:HGNC Symbol;Acc:HGNC:21224]
ENSG00000132434	LANCL2	907.491	684.809	609.836	883.263	695.595	637.934	LanC like 2 [Source:HGNC Symbol;Acc:HGNC:6509]
ENSG00000186017	ZNF566	502.741	682.375	641.619	733.711	1095.02	706.491	zinc finger protein 566 [Source:HGNC Symbol;Acc:HGNC:25919]
ENSG00000087253	LPCAT2	538.956	743.229	568.121	735.718	1093.21	672.793	lysophosphatidylcholine acyltransferase 2 [Source:HGNC Symbol;Acc:HGNC:26032]
ENSG00000127423	AUNIP	816.955	730.247	758.819	727.689	758.09	605.398	aurora kinase A and ninein interacting protein [Source:HGNC Symbol;Acc:HGNC:28363]
ENSG00000089177	KIF16B	542.151	733.492	615.796	763.822	932.894	801.775	kinesin family member 16B [Source:HGNC Symbol;Acc:HGNC:15869]
ENSG00000187954	ZFTRAF1	959.682	646.674	1077.64	696.574	340.552	770.401	zinc finger TRAF-type containing 1 [Source:HGNC Symbol;Acc:HGNC:17806]
ENSG00000166478	ZNF143	640.143	735.115	589.972	787.911	920.214	713.463	zinc finger protein 143 [Source:HGNC Symbol;Acc:HGNC:12928]
ENSG00000134575	ACP2	826.541	734.304	854.168	797.948	431.124	818.042	acid phosphatase 2, lysosomal [Source:HGNC Symbol;Acc:HGNC:123]
ENSG00000165914	TTC7B	683.813	754.588	640.626	767.837	749.032	821.528	tetratricopeptide repeat domain 7B [Source:HGNC Symbol;Acc:HGNC:19858]
ENSG00000227500	SCAMP4	980.985	727.001	542.298	942.482	395.801	902.868	secretory carrier membrane protein 4 [Source:HGNC Symbol;Acc:HGNC:30385]
ENSG00000173085	COQ2	788.196	640.994	974.348	610.255	767.147	640.258	coenzyme Q2, polyprenyltransferase [Source:HGNC Symbol;Acc:HGNC:25223]
ENSG00000157693	TMEM268	697.66	778.93	612.816	780.885	742.692	799.451	transmembrane protein 268 [Source:HGNC Symbol;Acc:HGNC:24513]
ENSG00000173914	RBM4B	763.698	769.193	759.812	679.511	682.009	764.591	RNA binding motif protein 4B [Source:HGNC Symbol;Acc:HGNC:28842]
ENSG00000198920	KIAA0753	550.672	776.496	571.101	729.696	969.123	783.183	KIAA0753 [Source:HGNC Symbol;Acc:HGNC:29110]
ENSG00000123415	SMUG1	728.549	731.87	947.531	671.481	539.811	831.986	single-strand-selective monofunctional uracil-DNA glycosylase 1 [Source:HGNC Symbol;Acc:HGNC:17148]
ENSG00000065054	SLC9A3R2	960.747	669.393	960.443	636.351	399.424	873.818	SLC9A3 regulator 2 [Source:HGNC Symbol;Acc:HGNC:11076]
ENSG00000161642	ZNF385A	755.177	861.691	536.338	718.655	489.09	1110.86	zinc finger protein 385A [Source:HGNC Symbol;Acc:HGNC:17521]
ENSG00000197782	ZNF780A	293.976	871.428	440.989	648.396	1302.43	749.485	zinc finger protein 780A [Source:HGNC Symbol;Acc:HGNC:27603]
ENSG00000120925	RNF170	528.304	694.546	776.697	595.199	1040.68	752.971	ring finger protein 170 [Source:HGNC Symbol;Acc:HGNC:25358]
ENSG00000184208	C22orf46	610.319	844.652	607.85	613.266	901.194	804.099	chromosome 22 putative open reading frame 46 [Source:HGNC Symbol;Acc:HGNC:26294]
ENSG00000139370	SLC15A4	683.813	707.528	779.677	764.826	749.032	740.189	solute carrier family 15 member 4 [Source:HGNC Symbol;Acc:HGNC:23090]
ENSG00000089327	FXYD5	1001.22	743.229	875.026	722.67	346.892	799.451	FXYD domain containing ion transport regulator 5 [Source:HGNC Symbol;Acc:HGNC:4029]
ENSG00000173456	RNF26	925.598	784.61	642.613	858.171	409.387	859.874	ring finger protein 26 [Source:HGNC Symbol;Acc:HGNC:14646]
ENSG00000061273	HDAC7	854.234	753.777	852.182	807.985	403.046	805.261	histone deacetylase 7 [Source:HGNC Symbol;Acc:HGNC:14067]
ENSG00000130733	YIPF2	942.64	680.752	908.795	702.596	489.09	758.781	Yip1 domain family member 2 [Source:HGNC Symbol;Acc:HGNC:28476]
ENSG00000136280	CCM2	858.495	751.343	907.802	648.396	454.673	858.712	CCM2 scaffold protein [Source:HGNC Symbol;Acc:HGNC:21708]
ENSG00000251381	LINC00958	753.047	728.624	814.44	645.384	763.524	722.759	long intergenic non-protein coding RNA 958 [Source:HGNC Symbol;Acc:HGNC:48671]
ENSG00000172890	NADSYN1	841.453	735.926	729.023	792.93	506.299	874.98	NAD synthetase 1 [Source:HGNC Symbol;Acc:HGNC:29832]
ENSG00000117569	PTBP2	728.549	666.959	602.884	840.104	915.685	665.821	polypyrimidine tract binding protein 2 [Source:HGNC Symbol;Acc:HGNC:17662]
ENSG00000178057	NDUFAF3	996.962	703.471	1053.81	597.206	303.417	859.874	NADH:ubiquinone oxidoreductase complex assembly factor 3 [Source:HGNC Symbol;Acc:HGNC:29918]
ENSG00000105612	DNASE2	838.257	662.09	991.232	688.544	495.43	813.394	deoxyribonuclease 2, lysosomal [Source:HGNC Symbol;Acc:HGNC:2960]
ENSG00000182195	LDOC1	999.092	774.873	728.029	776.87	432.935	762.267	LDOC1 regulator of NFKB signaling [Source:HGNC Symbol;Acc:HGNC:6548]
ENSG00000112367	FIG4	576.235	781.364	610.83	721.666	885.796	836.634	FIG4 phosphoinositide 5-phosphatase [Source:HGNC Symbol;Acc:HGNC:16873]
ENSG00000109062	SLC9A3R1	922.402	735.926	878.999	701.592	442.898	801.775	SLC9A3 regulator 1 [Source:HGNC Symbol;Acc:HGNC:11075]
ENSG00000149557	FEZ1	722.158	717.265	841.256	662.448	738.164	759.943	fasciculation and elongation protein zeta 1 [Source:HGNC Symbol;Acc:HGNC:3659]
ENSG00000156603	MED19	796.717	595.557	949.517	591.184	749.938	794.803	mediator complex subunit 19 [Source:HGNC Symbol;Acc:HGNC:29600]
ENSG00000156928	MALSU1	833.997	606.105	1171.01	563.08	632.194	664.659	mitochondrial assembly of ribosomal large subunit 1 [Source:HGNC Symbol;Acc:HGNC:21721]
ENSG00000165152	PGAP4	613.515	754.588	681.348	751.778	798.847	833.148	post-GPI attachment to proteins GalNAc transferase 4 [Source:HGNC Symbol;Acc:HGNC:28180]
ENSG00000164338	UTP15	746.656	675.073	596.925	810.996	956.443	630.962	UTP15 small subunit processome component [Source:HGNC Symbol;Acc:HGNC:25758]
ENSG00000108557	RAI1	795.652	836.538	504.555	978.616	461.918	899.382	retinoic acid induced 1 [Source:HGNC Symbol;Acc:HGNC:9834]
ENSG00000205629	LCMT1	838.257	701.848	859.134	668.47	667.517	727.407	leucine carboxyl methyltransferase 1 [Source:HGNC Symbol;Acc:HGNC:17557]
ENSG00000130338	TULP4	598.603	843.841	478.732	920.401	862.248	693.709	TUB like protein 4 [Source:HGNC Symbol;Acc:HGNC:15530]
ENSG00000284024		729.614	724.567	586.992	723.674	954.631	704.167	novel protein
ENSG00000151151	IPMK	409.01	668.581	443.969	754.789	1366.74	736.703	inositol polyphosphate multikinase [Source:HGNC Symbol;Acc:HGNC:20739]
ENSG00000188428	BLOC1S5	527.239	722.133	817.419	575.125	1009.88	761.105	biogenesis of lysosomal organelles complex 1 subunit 5 [Source:HGNC Symbol;Acc:HGNC:18561]
ENSG00000159792	PSKH1	779.675	772.439	739.948	820.03	464.636	922.622	protein serine kinase H1 [Source:HGNC Symbol;Acc:HGNC:9529]
ENSG00000155906	RMND1	684.879	585.009	826.358	626.314	1002.63	729.731	required for meiotic nuclear division 1 homolog [Source:HGNC Symbol;Acc:HGNC:21176]
ENSG00000185043	CIB1	881.928	661.279	1107.44	700.588	376.781	794.803	calcium and integrin binding 1 [Source:HGNC Symbol;Acc:HGNC:16920]
ENSG00000128908	INO80	688.074	787.855	495.616	880.252	817.867	768.077	INO80 complex ATPase subunit [Source:HGNC Symbol;Acc:HGNC:26956]
ENSG00000138032	PPM1B	662.511	555.799	901.843	552.04	1163.85	592.616	protein phosphatase, Mg2+/Mn2+ dependent 1B [Source:HGNC Symbol;Acc:HGNC:9276]
ENSG00000151883	PARP8	541.086	808.14	471.779	729.696	1076	773.887	poly(ADP-ribose) polymerase family member 8 [Source:HGNC Symbol;Acc:HGNC:26124]
ENSG00000185947	ZNF267	601.798	739.172	527.399	730.7	1078.72	736.703	zinc finger protein 267 [Source:HGNC Symbol;Acc:HGNC:13060]
ENSG00000198382	UVRAG	671.032	737.549	560.175	832.074	907.534	728.569	UV radiation resistance associated [Source:HGNC Symbol;Acc:HGNC:12640]
ENSG00000182240	BACE2	661.446	776.496	701.213	705.607	774.393	835.472	beta-secretase 2 [Source:HGNC Symbol;Acc:HGNC:934]
ENSG00000138759	FRAS1	642.273	847.086	382.389	1162.29	740.881	646.068	Fraser extracellular matrix complex subunit 1 [Source:HGNC Symbol;Acc:HGNC:19185]
ENSG00000170310	STX8	736.005	615.841	913.761	607.244	854.096	761.105	syntaxin 8 [Source:HGNC Symbol;Acc:HGNC:11443]
ENSG00000146373	RNF217	489.96	746.474	470.786	737.726	1213.67	750.647	ring finger protein 217 [Source:HGNC Symbol;Acc:HGNC:21487]
ENSG00000198937	CCDC167	863.82	651.542	1204.77	542.003	543.433	707.653	coiled-coil domain containing 167 [Source:HGNC Symbol;Acc:HGNC:21239]
ENSG00000078043	PIAS2	661.446	744.04	596.925	805.978	947.386	687.899	protein inhibitor of activated STAT 2 [Source:HGNC Symbol;Acc:HGNC:17311]
ENSG00000112855	HARS2	656.12	701.037	813.446	745.755	740.881	837.796	histidyl-tRNA synthetase 2, mitochondrial [Source:HGNC Symbol;Acc:HGNC:4817]
ENSG00000167766	ZNF83	631.622	745.663	599.904	786.907	942.857	743.675	zinc finger protein 83 [Source:HGNC Symbol;Acc:HGNC:13158]
ENSG00000085276	MECOM	592.212	739.983	632.68	774.863	988.143	713.463	MDS1 and EVI1 complex locus [Source:HGNC Symbol;Acc:HGNC:3498]
ENSG00000105829	BET1	577.3	624.767	911.775	539.995	1072.38	733.217	Bet1 golgi vesicular membrane trafficking protein [Source:HGNC Symbol;Acc:HGNC:14562]
ENSG00000136897	MRPL50	677.423	635.315	841.256	689.548	965.5	660.012	mitochondrial ribosomal protein L50 [Source:HGNC Symbol;Acc:HGNC:16654]
ENSG00000123444	KBTBD4	772.219	739.983	750.874	804.974	679.292	748.323	kelch repeat and BTB domain containing 4 [Source:HGNC Symbol;Acc:HGNC:23761]
ENSG00000151304	SRFBP1	565.584	709.962	453.901	802.967	1171.1	737.865	serum response factor binding protein 1 [Source:HGNC Symbol;Acc:HGNC:26333]
ENSG00000160785	SLC25A44	861.69	696.98	662.477	951.516	619.514	730.893	solute carrier family 25 member 44 [Source:HGNC Symbol;Acc:HGNC:29036]
ENSG00000166689	PLEKHA7	641.208	903.883	492.637	861.182	700.123	878.466	pleckstrin homology domain containing A7 [Source:HGNC Symbol;Acc:HGNC:27049]
ENSG00000042088	TDP1	714.702	782.175	648.572	794.937	785.261	757.619	tyrosyl-DNA phosphodiesterase 1 [Source:HGNC Symbol;Acc:HGNC:18884]
ENSG00000122863	CHST3	602.864	893.335	496.609	806.982	755.372	924.946	carbohydrate sulfotransferase 3 [Source:HGNC Symbol;Acc:HGNC:1971]
ENSG00000100167	SEPTIN3	646.534	920.922	472.772	838.096	778.921	800.613	septin 3 [Source:HGNC Symbol;Acc:HGNC:10750]
ENSG00000145632	PLK2	716.832	783.798	650.558	760.811	794.319	784.345	polo like kinase 2 [Source:HGNC Symbol;Acc:HGNC:19699]
ENSG00000137275	RIPK1	699.79	778.119	574.081	863.189	819.679	750.647	receptor interacting serine/threonine kinase 1 [Source:HGNC Symbol;Acc:HGNC:10019]
ENSG00000223501	VPS52	931.989	822.745	570.108	866.2	536.188	799.451	VPS52 subunit of GARP complex [Source:HGNC Symbol;Acc:HGNC:10518]
ENSG00000216775		445.224	885.221	585.999	558.062	1111.32	841.282	heterogeneous nuclear ribonucleoprotein A/B (HNRNPAB) pseudogene
ENSG00000167775	CD320	1041.7	679.13	1161.07	672.485	260.848	771.563	CD320 molecule [Source:HGNC Symbol;Acc:HGNC:16692]
ENSG00000204070	SYS1	691.269	673.45	861.121	690.551	787.073	818.042	SYS1 golgi trafficking protein [Source:HGNC Symbol;Acc:HGNC:16162]
ENSG00000118096	IFT46	701.921	794.346	840.263	649.399	774.393	722.759	intraflagellar transport 46 [Source:HGNC Symbol;Acc:HGNC:26146]
ENSG00000177410	ZFAS1	739.2	531.457	1213.71	477.765	898.477	662.335	ZNFX1 antisense RNA 1 [Source:HGNC Symbol;Acc:HGNC:33101]
ENSG00000138050	THUMPD2	762.633	621.521	889.924	651.407	944.668	627.476	THUMP domain containing 2 [Source:HGNC Symbol;Acc:HGNC:14890]
ENSG00000015475	BID	755.177	630.446	889.924	691.555	785.261	783.183	BH3 interacting domain death agonist [Source:HGNC Symbol;Acc:HGNC:1050]
ENSG00000104774	MAN2B1	862.755	792.723	641.619	847.13	480.033	936.566	mannosidase alpha class 2B member 1 [Source:HGNC Symbol;Acc:HGNC:6826]
ENSG00000158796	DEDD	853.169	731.87	833.311	809.993	560.642	752.971	death effector domain containing [Source:HGNC Symbol;Acc:HGNC:2755]
ENSG00000132846	ZBED3	774.349	745.663	496.609	912.371	766.241	830.824	zinc finger BED-type containing 3 [Source:HGNC Symbol;Acc:HGNC:20711]
ENSG00000100324	TAB1	920.272	768.382	707.172	823.041	505.393	830.824	TGF-beta activated kinase 1 (MAP3K7) binding protein 1 [Source:HGNC Symbol;Acc:HGNC:18157]
ENSG00000104884	ERCC2	867.016	812.197	799.541	800.959	448.333	818.042	ERCC excision repair 2, TFIIH core complex helicase subunit [Source:HGNC Symbol;Acc:HGNC:3434]
ENSG00000157240	FZD1	662.511	718.076	686.314	700.588	911.157	833.148	frizzled class receptor 1 [Source:HGNC Symbol;Acc:HGNC:4038]
ENSG00000204650	LINC02210	655.055	744.04	785.636	673.488	839.605	813.394	long intergenic non-protein coding RNA 2210 [Source:HGNC Symbol;Acc:HGNC:26327]
ENSG00000156299	TIAM1	601.798	978.531	579.047	778.878	820.584	679.765	TIAM Rac1 associated GEF 1 [Source:HGNC Symbol;Acc:HGNC:11805]
ENSG00000018699	TTC27	694.465	689.678	771.731	771.852	902.099	672.793	tetratricopeptide repeat domain 27 [Source:HGNC Symbol;Acc:HGNC:25986]
ENSG00000157796	WDR19	548.542	784.61	548.257	750.774	1012.6	841.282	WD repeat domain 19 [Source:HGNC Symbol;Acc:HGNC:18340]
ENSG00000071243	ING3	766.894	666.959	707.172	736.722	942.857	696.033	inhibitor of growth family member 3 [Source:HGNC Symbol;Acc:HGNC:14587]
ENSG00000137073	UBAP2	785.001	773.25	551.237	929.434	673.857	829.662	ubiquitin associated protein 2 [Source:HGNC Symbol;Acc:HGNC:14185]
ENSG00000124374	PAIP2B	561.323	789.478	678.369	692.559	991.766	769.239	poly(A) binding protein interacting protein 2B [Source:HGNC Symbol;Acc:HGNC:29200]
ENSG00000160124	MIX23	744.526	618.276	894.89	656.425	945.574	662.335	mitochondrial matrix import factor 23 [Source:HGNC Symbol;Acc:HGNC:31136]
ENSG00000198914	POU3F3	737.07	657.222	762.792	758.804	833.265	795.965	POU class 3 homeobox 3 [Source:HGNC Symbol;Acc:HGNC:9216]
ENSG00000163041	H3-3A	639.078	597.18	907.802	457.691	1210.05	685.575	H3.3 histone A [Source:HGNC Symbol;Acc:HGNC:4764]
ENSG00000077616	NAALAD2	603.929	721.322	623.741	789.918	1037.96	714.625	N-acetylated alpha-linked acidic dipeptidase 2 [Source:HGNC Symbol;Acc:HGNC:14526]
ENSG00000085382	HACE1	543.216	777.307	552.23	790.922	1059.7	756.457	HECT domain and ankyrin repeat containing E3 ubiquitin protein ligase 1 [Source:HGNC Symbol;Acc:HGNC:21033]
ENSG00000183323	CCDC125	631.622	773.25	662.477	715.644	981.803	725.083	coiled-coil domain containing 125 [Source:HGNC Symbol;Acc:HGNC:28924]
ENSG00000139517	LNX2	557.063	800.837	544.284	678.507	1094.11	804.099	ligand of numb-protein X 2 [Source:HGNC Symbol;Acc:HGNC:20421]
ENSG00000166888	STAT6	922.402	846.275	618.775	889.286	484.561	792.479	signal transducer and activator of transcription 6 [Source:HGNC Symbol;Acc:HGNC:11368]
ENSG00000136243	NUP42	622.036	756.211	709.158	713.637	989.049	703.005	nucleoporin 42 [Source:HGNC Symbol;Acc:HGNC:17010]
ENSG00000122870	BICC1	545.346	827.613	545.277	831.071	968.217	766.915	BicC family RNA binding protein 1 [Source:HGNC Symbol;Acc:HGNC:19351]
ENSG00000102738	MRPS31	723.223	735.926	878.999	553.043	960.066	646.068	mitochondrial ribosomal protein S31 [Source:HGNC Symbol;Acc:HGNC:16632]
ENSG00000064490	RFXANK	931.989	676.695	1190.87	608.247	422.067	764.591	regulatory factor X associated ankyrin containing protein [Source:HGNC Symbol;Acc:HGNC:9987]
ENSG00000105173	CCNE1	825.476	787.044	738.955	778.878	674.763	730.893	cyclin E1 [Source:HGNC Symbol;Acc:HGNC:1589]
ENSG00000153885	KCTD15	891.514	805.706	754.846	730.7	636.723	718.111	potassium channel tetramerization domain containing 15 [Source:HGNC Symbol;Acc:HGNC:23297]
ENSG00000140455	USP3	733.874	791.912	539.318	853.152	882.174	706.491	ubiquitin specific peptidase 3 [Source:HGNC Symbol;Acc:HGNC:12626]
ENSG00000134698	AGO4	545.346	802.46	477.738	859.174	997.2	816.88	argonaute RISC component 4 [Source:HGNC Symbol;Acc:HGNC:18424]
ENSG00000136933	RABEPK	807.368	675.884	1027.98	635.347	638.534	788.993	Rab9 effector protein with kelch motifs [Source:HGNC Symbol;Acc:HGNC:16896]
ENSG00000008441	NFIX	809.499	838.972	459.86	928.43	663.895	847.092	nuclear factor I X [Source:HGNC Symbol;Acc:HGNC:7788]
ENSG00000213699	SLC35F6	874.472	691.3	824.372	790.922	614.985	784.345	solute carrier family 35 member F6 [Source:HGNC Symbol;Acc:HGNC:26055]
ENSG00000205250	E2F4	985.245	729.435	829.338	834.082	417.538	806.423	E2F transcription factor 4 [Source:HGNC Symbol;Acc:HGNC:3118]
ENSG00000159720	ATP6V0D1	914.947	791.912	951.504	735.718	411.198	777.373	ATPase H+ transporting V0 subunit d1 [Source:HGNC Symbol;Acc:HGNC:13724]
ENSG00000134013	LOXL2	966.073	796.78	587.986	1037.83	471.881	716.949	lysyl oxidase like 2 [Source:HGNC Symbol;Acc:HGNC:6666]
ENSG00000205758	CRYZL1	747.721	605.293	787.623	715.644	974.557	723.921	crystallin zeta like 1 [Source:HGNC Symbol;Acc:HGNC:2420]
ENSG00000166171	DPCD	820.15	618.276	1234.57	586.166	610.457	721.597	deleted in primary ciliary dyskinesia homolog (mouse) [Source:HGNC Symbol;Acc:HGNC:24542]
ENSG00000100625	SIX4	555.998	811.385	521.44	777.874	1030.71	809.908	SIX homeobox 4 [Source:HGNC Symbol;Acc:HGNC:10890]
ENSG00000183856	IQGAP3	760.503	895.769	457.874	996.682	616.797	820.366	IQ motif containing GTPase activating protein 3 [Source:HGNC Symbol;Acc:HGNC:20669]
ENSG00000140743	CDR2	771.154	753.777	679.362	816.015	822.396	698.357	cerebellar degeneration related protein 2 [Source:HGNC Symbol;Acc:HGNC:1799]
ENSG00000144048	DUSP11	716.832	678.318	753.853	704.603	984.52	701.843	dual specificity phosphatase 11 [Source:HGNC Symbol;Acc:HGNC:3066]
ENSG00000162298	SYVN1	969.268	802.46	734.982	859.174	418.444	819.204	synoviolin 1 [Source:HGNC Symbol;Acc:HGNC:20738]
ENSG00000139182	CLSTN3	856.364	890.901	575.074	906.349	476.41	873.818	calsyntenin 3 [Source:HGNC Symbol;Acc:HGNC:18371]
ENSG00000189042	ZNF567	622.036	758.645	493.63	716.648	1207.33	696.033	zinc finger protein 567 [Source:HGNC Symbol;Acc:HGNC:28696]
ENSG00000235655	H3P6	717.898	601.237	963.422	488.806	1111.32	655.364	H3 histone pseudogene 6 [Source:HGNC Symbol;Acc:HGNC:42980]
ENSG00000273604	EPOP	984.18	676.695	929.653	749.77	542.528	723.921	elongin BC and polycomb repressive complex 2 associated protein [Source:HGNC Symbol;Acc:HGNC:34493]
ENSG00000126070	AGO3	611.385	848.709	554.216	799.956	981.803	703.005	argonaute RISC catalytic component 3 [Source:HGNC Symbol;Acc:HGNC:18421]
ENSG00000171444	MCC	630.557	937.961	481.711	883.263	885.796	668.145	MCC regulator of WNT signaling pathway [Source:HGNC Symbol;Acc:HGNC:6935]
ENSG00000170689	HOXB9	809.499	834.915	732.002	706.611	647.592	837.796	homeobox B9 [Source:HGNC Symbol;Acc:HGNC:5120]
ENSG00000067606	PRKCZ	775.415	786.232	775.704	781.889	559.736	920.298	protein kinase C zeta [Source:HGNC Symbol;Acc:HGNC:9412]
ENSG00000164118	CEP44	526.174	685.621	611.823	727.689	1265.29	685.575	centrosomal protein 44 [Source:HGNC Symbol;Acc:HGNC:29356]
ENSG00000074657	ZNF532	582.626	937.15	375.437	997.686	832.359	783.183	zinc finger protein 532 [Source:HGNC Symbol;Acc:HGNC:30940]
ENSG00000104447	TRPS1	550.672	839.784	439.996	863.189	1066.04	739.027	transcriptional repressor GATA binding 1 [Source:HGNC Symbol;Acc:HGNC:12340]
ENSG00000180667	YOD1	554.933	814.631	485.684	904.341	1048.83	692.547	YOD1 deubiquitinase [Source:HGNC Symbol;Acc:HGNC:25035]
ENSG00000112787	FBRSL1	1019.33	710.774	773.718	851.145	413.915	873.818	fibrosin like 1 [Source:HGNC Symbol;Acc:HGNC:29308]
ENSG00000099860	GADD45B	1060.87	664.525	1074.66	746.759	386.743	701.843	growth arrest and DNA damage inducible beta [Source:HGNC Symbol;Acc:HGNC:4096]
ENSG00000171492	LRRC8D	615.645	838.161	605.864	741.74	931.988	794.803	leucine rich repeat containing 8 VRAC subunit D [Source:HGNC Symbol;Acc:HGNC:16992]
ENSG00000008405	CRY1	728.549	762.702	731.009	784.9	858.625	677.441	cryptochrome circadian regulator 1 [Source:HGNC Symbol;Acc:HGNC:2384]
ENSG00000142039	CCDC97	930.924	762.702	648.572	902.334	527.13	842.444	coiled-coil domain containing 97 [Source:HGNC Symbol;Acc:HGNC:28289]
ENSG00000150907	FOXO1	558.128	775.684	565.142	767.837	1055.17	807.585	forkhead box O1 [Source:HGNC Symbol;Acc:HGNC:3819]
ENSG00000125447	GGA3	725.353	868.182	534.352	929.434	642.157	871.494	golgi associated, gamma adaptin ear containing, ARF binding protein 3 [Source:HGNC Symbol;Acc:HGNC:17079]
ENSG00000128266	GNAZ	809.499	750.531	733.989	873.226	591.437	845.93	G protein subunit alpha z [Source:HGNC Symbol;Acc:HGNC:4395]
ENSG00000115107	STEAP3	886.188	716.453	563.155	946.497	628.571	880.79	STEAP3 metalloreductase [Source:HGNC Symbol;Acc:HGNC:24592]
ENSG00000134897	BIVM	633.752	667.77	988.253	577.132	957.349	736.703	basic, immunoglobulin-like variable motif containing [Source:HGNC Symbol;Acc:HGNC:16034]
ENSG00000198825	INPP5F	444.159	891.712	554.216	654.418	1085.96	877.304	inositol polyphosphate-5-phosphatase F [Source:HGNC Symbol;Acc:HGNC:17054]
ENSG00000117676	RPS6KA1	822.28	868.182	694.26	748.766	572.417	885.438	ribosomal protein S6 kinase A1 [Source:HGNC Symbol;Acc:HGNC:10430]
ENSG00000113790	EHHADH	513.393	834.915	621.755	688.544	1059.7	800.613	enoyl-CoA hydratase and 3-hydroxyacyl CoA dehydrogenase [Source:HGNC Symbol;Acc:HGNC:3247]
ENSG00000196313	POM121	739.2	853.577	470.786	1149.25	593.248	769.239	POM121 transmembrane nucleoporin [Source:HGNC Symbol;Acc:HGNC:19702]
ENSG00000163788	SNRK	626.296	807.328	541.304	839.1	998.106	716.949	SNF related kinase [Source:HGNC Symbol;Acc:HGNC:30598]
ENSG00000186104	CYP2R1	603.929	732.681	898.863	673.488	874.928	779.697	cytochrome P450 family 2 subfamily R member 1 [Source:HGNC Symbol;Acc:HGNC:20580]
ENSG00000167987	VPS37C	889.383	785.421	754.846	838.096	520.79	825.014	VPS37C subunit of ESCRT-I [Source:HGNC Symbol;Acc:HGNC:26097]
ENSG00000013573	DDX11	874.472	777.307	585.999	945.493	598.682	826.176	DEAD/H-box helicase 11 [Source:HGNC Symbol;Acc:HGNC:2736]
ENSG00000105053	VRK3	833.997	846.275	823.378	700.588	565.171	820.366	VRK serine/threonine kinase 3 [Source:HGNC Symbol;Acc:HGNC:18996]
ENSG00000163156	SCNM1	975.659	734.304	810.467	701.592	644.874	740.189	sodium channel modifier 1 [Source:HGNC Symbol;Acc:HGNC:23136]
ENSG00000088305	DNMT3B	753.047	913.62	607.85	789.918	680.198	815.718	DNA methyltransferase 3 beta [Source:HGNC Symbol;Acc:HGNC:2979]
ENSG00000130021	PUDP	676.357	709.962	824.372	755.792	844.133	766.915	pseudouridine 5'-phosphatase [Source:HGNC Symbol;Acc:HGNC:16818]
ENSG00000158773	USF1	800.978	700.226	854.168	756.796	639.44	874.98	upstream transcription factor 1 [Source:HGNC Symbol;Acc:HGNC:12593]
ENSG00000197461	PDGFA	742.396	671.016	973.355	657.429	812.433	735.541	platelet derived growth factor subunit A [Source:HGNC Symbol;Acc:HGNC:8799]
ENSG00000133816	MICAL2	659.315	943.641	375.437	967.575	784.356	812.232	microtubule associated monooxygenase, calponin and LIM domain containing 2 [Source:HGNC Symbol;Acc:HGNC:24693]
ENSG00000169914	OTUD3	618.84	930.659	556.203	909.36	836.887	665.821	OTU deubiquitinase 3 [Source:HGNC Symbol;Acc:HGNC:29038]
ENSG00000144711	IQSEC1	665.706	864.937	450.921	998.69	757.184	830.824	IQ motif and Sec7 domain ArfGEF 1 [Source:HGNC Symbol;Acc:HGNC:29112]
ENSG00000142751	GPN2	871.276	698.603	870.06	794.937	592.342	802.937	GPN-loop GTPase 2 [Source:HGNC Symbol;Acc:HGNC:25513]
ENSG00000188517	COL25A1	428.182	756.211	514.487	845.122	1197.36	787.831	collagen type XXV alpha 1 chain [Source:HGNC Symbol;Acc:HGNC:18603]
ENSG00000070610	GBA2	753.047	842.218	682.341	800.959	614.08	913.326	glucosylceramidase beta 2 [Source:HGNC Symbol;Acc:HGNC:18986]
ENSG00000107362	ABHD17B	674.227	612.596	699.226	789.918	1072.38	734.379	abhydrolase domain containing 17B, depalmitoylase [Source:HGNC Symbol;Acc:HGNC:24278]
ENSG00000160888	IER2	1044.89	721.322	933.626	779.881	384.026	794.803	immediate early response 2 [Source:HGNC Symbol;Acc:HGNC:28871]
ENSG00000151176	PLBD2	823.345	851.955	522.433	872.223	631.289	908.678	phospholipase B domain containing 2 [Source:HGNC Symbol;Acc:HGNC:27283]
ENSG00000103091	WDR59	802.043	772.439	687.307	887.278	643.969	819.204	WD repeat domain 59 [Source:HGNC Symbol;Acc:HGNC:25706]
ENSG00000198792	TMEM184B	788.196	830.047	774.711	817.019	518.073	900.544	transmembrane protein 184B [Source:HGNC Symbol;Acc:HGNC:1310]
ENSG00000163832	ELP6	867.016	727.001	1109.43	618.284	518.073	801.775	elongator acetyltransferase complex subunit 6 [Source:HGNC Symbol;Acc:HGNC:25976]
ENSG00000122390	NAA60	864.885	804.894	671.416	807.985	583.285	901.706	N-alpha-acetyltransferase 60, NatF catalytic subunit [Source:HGNC Symbol;Acc:HGNC:25875]
ENSG00000156931	VPS8	596.473	784.61	439.996	883.263	986.332	894.734	VPS8 subunit of CORVET complex [Source:HGNC Symbol;Acc:HGNC:29122]
ENSG00000182923	CEP63	755.177	745.663	731.009	671.481	934.706	750.647	centrosomal protein 63 [Source:HGNC Symbol;Acc:HGNC:25815]
ENSG00000104093	DMXL2	406.88	971.228	365.505	899.323	1145.74	703.005	Dmx like 2 [Source:HGNC Symbol;Acc:HGNC:2938]
ENSG00000172113	NME6	765.828	717.265	839.27	732.707	801.564	758.781	NME/NM23 nucleoside diphosphate kinase 6 [Source:HGNC Symbol;Acc:HGNC:20567]
ENSG00000135622	SEMA4F	672.097	872.239	768.751	763.822	647.592	884.276	ssemaphorin 4F [Source:HGNC Symbol;Acc:HGNC:10734]
ENSG00000060762	MPC1	796.717	648.297	1035.93	624.307	841.416	673.955	mitochondrial pyruvate carrier 1 [Source:HGNC Symbol;Acc:HGNC:21606]
ENSG00000120693	SMAD9	525.109	804.083	562.162	684.529	1172.91	809.908	SMAD family member 9 [Source:HGNC Symbol;Acc:HGNC:6774]
ENSG00000251022	THAP9-AS1	835.062	692.112	746.901	741.74	943.763	644.906	THAP9 antisense RNA 1 [Source:HGNC Symbol;Acc:HGNC:44172]
ENSG00000198252	STYX	591.147	753.777	549.25	706.611	1232.69	725.083	serine/threonine/tyrosine interacting protein [Source:HGNC Symbol;Acc:HGNC:11447]
ENSG00000213626	LBH	1105.6	735.926	722.07	897.315	550.679	642.582	LBH regulator of WNT signaling pathway [Source:HGNC Symbol;Acc:HGNC:29532]
ENSG00000272333	KMT2B	725.353	884.41	596.925	973.597	516.262	947.024	lysine methyltransferase 2B [Source:HGNC Symbol;Acc:HGNC:15840]
ENSG00000159164	SV2A	730.679	806.517	737.962	854.156	664.8	837.796	synaptic vesicle glycoprotein 2A [Source:HGNC Symbol;Acc:HGNC:20566]
ENSG00000184368	MAP7D2	769.024	817.876	891.911	615.273	804.281	698.357	MAP7 domain containing 2 [Source:HGNC Symbol;Acc:HGNC:25899]
ENSG00000102230	PCYT1B	573.04	916.054	695.253	744.752	869.493	768.077	phosphate cytidylyltransferase 1B, choline [Source:HGNC Symbol;Acc:HGNC:8755]
ENSG00000125734	GPR108	841.453	891.712	804.507	743.748	518.073	837.796	G protein-coupled receptor 108 [Source:HGNC Symbol;Acc:HGNC:17829]
ENSG00000198695	MT-ND6	564.519	679.13	871.053	683.525	921.12	921.46	mitochondrially encoded NADH:ubiquinone oxidoreductase core subunit 6 [Source:HGNC Symbol;Acc:HGNC:7462]
ENSG00000178074	C2orf69	626.296	657.222	697.24	824.045	1109.51	685.575	chromosome 2 open reading frame 69 [Source:HGNC Symbol;Acc:HGNC:26799]
ENSG00000112578	BYSL	878.732	672.638	881.978	848.134	527.13	891.248	bystin like [Source:HGNC Symbol;Acc:HGNC:1157]
ENSG00000196437	ZNF569	533.63	725.378	643.606	684.529	1262.58	716.949	zinc finger protein 569 [Source:HGNC Symbol;Acc:HGNC:24737]
ENSG00000134107	BHLHE40	879.797	782.175	626.721	927.427	653.932	779.697	basic helix-loop-helix family member e40 [Source:HGNC Symbol;Acc:HGNC:1046]
ENSG00000203993	ARRDC1-AS1	942.64	770.005	967.395	718.655	466.447	813.394	ARRDC1 antisense RNA 1 [Source:HGNC Symbol;Acc:HGNC:23395]
ENSG00000179820	MYADM	912.816	778.93	982.294	748.766	494.524	744.837	myeloid associated differentiation marker [Source:HGNC Symbol;Acc:HGNC:7544]
ENSG00000100592	DAAM1	584.756	700.226	718.097	708.618	1133.06	752.971	dishevelled associated activator of morphogenesis 1 [Source:HGNC Symbol;Acc:HGNC:18142]
ENSG00000166908	PIP4K2C	785.001	785.421	529.386	926.423	743.598	883.114	phosphatidylinositol-5-phosphate 4-kinase type 2 gamma [Source:HGNC Symbol;Acc:HGNC:23786]
ENSG00000109103	UNC119	936.249	808.14	732.002	793.933	523.508	888.924	unc-119 lipid binding chaperone [Source:HGNC Symbol;Acc:HGNC:12565]
ENSG00000160410	SHKBP1	1026.79	796.78	832.317	842.111	374.063	825.014	SH3KBP1 binding protein 1 [Source:HGNC Symbol;Acc:HGNC:19214]
ENSG00000008869	HEATR5B	532.565	900.638	409.206	939.471	980.897	820.366	HEAT repeat containing 5B [Source:HGNC Symbol;Acc:HGNC:29273]
ENSG00000127080	IPPK	818.02	802.46	740.941	829.063	721.861	723.921	inositol-pentakisphosphate 2-kinase [Source:HGNC Symbol;Acc:HGNC:14645]
ENSG00000169359	SLC33A1	610.319	675.073	901.843	607.244	1121.28	692.547	solute carrier family 33 member 1 [Source:HGNC Symbol;Acc:HGNC:95]
ENSG00000183751	TBL3	1094.95	788.667	900.85	786.907	317.909	826.176	transducin beta like 3 [Source:HGNC Symbol;Acc:HGNC:11587]
ENSG00000174842	GLMN	644.404	678.318	859.134	663.451	1089.58	678.603	glomulin, FKBP associated protein [Source:HGNC Symbol;Acc:HGNC:14373]
ENSG00000096092	TMEM14A	766.894	666.147	1095.52	603.229	806.093	719.273	transmembrane protein 14A [Source:HGNC Symbol;Acc:HGNC:21076]
ENSG00000133597	ADCK2	913.881	797.592	976.334	722.67	487.279	780.859	aarF domain containing kinase 2 [Source:HGNC Symbol;Acc:HGNC:19039]
ENSG00000115275	MOGS	909.621	846.275	732.002	864.193	483.656	845.93	mannosyl-oligosaccharide glucosidase [Source:HGNC Symbol;Acc:HGNC:24862]
ENSG00000118600	RXYLT1	723.223	701.037	842.25	664.455	951.009	762.267	ribitol xylosyltransferase 1 [Source:HGNC Symbol;Acc:HGNC:13530]
ENSG00000117394	SLC2A1	977.789	720.51	729.023	970.586	499.959	815.718	solute carrier family 2 member 1 [Source:HGNC Symbol;Acc:HGNC:11005]
ENSG00000185483	ROR1	720.028	770.005	758.819	782.893	912.062	679.765	receptor tyrosine kinase like orphan receptor 1 [Source:HGNC Symbol;Acc:HGNC:10256]
ENSG00000126464	PRR12	741.33	886.033	478.732	1064.93	470.976	1058.57	proline rich 12 [Source:HGNC Symbol;Acc:HGNC:29217]
ENSG00000165983	PTER	630.557	819.499	663.47	691.555	1080.53	712.301	phosphotriesterase related [Source:HGNC Symbol;Acc:HGNC:9590]
ENSG00000100147	CCDC134	655.055	854.389	583.02	834.082	852.285	857.55	coiled-coil domain containing 134 [Source:HGNC Symbol;Acc:HGNC:26185]
ENSG00000184990	SIVA1	994.831	634.503	1428.25	623.303	367.723	680.927	SIVA1 apoptosis inducing factor [Source:HGNC Symbol;Acc:HGNC:17712]
ENSG00000132581	SDF2	749.851	723.756	1133.26	625.31	737.258	693.709	stromal cell derived factor 2 [Source:HGNC Symbol;Acc:HGNC:10675]
ENSG00000205413	SAMD9	483.569	858.446	402.254	804.974	1322.35	690.223	sterile alpha motif domain containing 9 [Source:HGNC Symbol;Acc:HGNC:1348]
ENSG00000165684	SNAPC4	993.766	829.236	596.925	970.586	444.71	884.276	small nuclear RNA activating complex polypeptide 4 [Source:HGNC Symbol;Acc:HGNC:11137]
ENSG00000151332	MBIP	707.246	692.923	702.206	706.611	1103.17	729.731	MAP3K12 binding inhibitory protein 1 [Source:HGNC Symbol;Acc:HGNC:20427]
ENSG00000184164	CRELD2	993.766	666.959	1026.99	698.581	581.474	752.971	cysteine rich with EGF like domains 2 [Source:HGNC Symbol;Acc:HGNC:28150]
ENSG00000111642	CHD4	993.766	585.82	1249.47	624.307	615.891	653.04	chromodomain helicase DNA binding protein 4 [Source:HGNC Symbol;Acc:HGNC:1919]
ENSG00000162928	PEX13	625.231	706.717	783.65	749.77	1045.2	734.379	peroxisomal biogenesis factor 13 [Source:HGNC Symbol;Acc:HGNC:8855]
ENSG00000100865	CINP	852.104	739.172	881.978	716.648	734.541	762.267	cyclin dependent kinase 2 interacting protein [Source:HGNC Symbol;Acc:HGNC:23789]
ENSG00000185049	NELFA	949.031	763.514	738.955	854.156	511.733	917.974	negative elongation factor complex member A [Source:HGNC Symbol;Acc:HGNC:12768]
ENSG00000184517	ZFP1	564.519	751.343	640.626	783.896	1143.93	741.351	ZFP1 zinc finger protein [Source:HGNC Symbol;Acc:HGNC:23328]
ENSG00000134058	CDK7	701.921	709.151	1023.02	634.344	874.022	726.245	cyclin dependent kinase 7 [Source:HGNC Symbol;Acc:HGNC:1778]
ENSG00000204611	ZNF616	455.876	814.631	438.01	798.952	1238.12	870.332	zinc finger protein 616 [Source:HGNC Symbol;Acc:HGNC:28062]
ENSG00000028116	VRK2	639.078	864.937	597.918	772.855	1059.7	672.793	VRK serine/threonine kinase 2 [Source:HGNC Symbol;Acc:HGNC:12719]
ENSG00000172889	EGFL7	1147.14	690.489	1166.04	723.674	249.979	799.451	EGF like domain multiple 7 [Source:HGNC Symbol;Acc:HGNC:20594]
ENSG00000133065	SLC41A1	630.557	838.972	512.501	947.501	840.51	899.382	solute carrier family 41 member 1 [Source:HGNC Symbol;Acc:HGNC:19429]
ENSG00000243927	MRPS6	749.851	599.614	1223.65	618.284	786.167	730.893	mitochondrial ribosomal protein S6 [Source:HGNC Symbol;Acc:HGNC:14051]
ENSG00000173681	BCLAF3	558.128	756.211	511.508	828.059	1234.5	732.055	BCLAF1 and THRAP3 family member 3 [Source:HGNC Symbol;Acc:HGNC:27413]
ENSG00000115163	CENPA	887.253	649.108	881.978	776.87	806.093	703.005	centromere protein A [Source:HGNC Symbol;Acc:HGNC:1851]
ENSG00000063660	GPC1	1063	718.076	776.697	937.464	362.289	920.298	glypican 1 [Source:HGNC Symbol;Acc:HGNC:4449]
ENSG00000010322	NISCH	864.885	894.958	620.762	958.542	510.827	850.578	nischarin [Source:HGNC Symbol;Acc:HGNC:18006]
ENSG00000138193	PLCE1	617.775	929.848	397.288	969.582	980.897	715.787	phospholipase C epsilon 1 [Source:HGNC Symbol;Acc:HGNC:17175]
ENSG00000159596	TMEM69	777.545	749.72	844.236	731.703	806.093	777.373	transmembrane protein 69 [Source:HGNC Symbol;Acc:HGNC:28035]
ENSG00000182247	UBE2E2	776.48	697.791	738.955	840.104	831.453	819.204	ubiquitin conjugating enzyme E2 E2 [Source:HGNC Symbol;Acc:HGNC:12478]
ENSG00000010818	HIVEP2	445.224	1059.67	408.213	820.03	1009.88	843.606	HIVEP zinc finger 2 [Source:HGNC Symbol;Acc:HGNC:4921]
ENSG00000198093	ZNF649	565.584	742.418	498.596	850.141	1152.98	845.93	zinc finger protein 649 [Source:HGNC Symbol;Acc:HGNC:25741]
ENSG00000074211	PPP2R2C	674.227	817.876	748.887	770.848	820.584	847.092	protein phosphatase 2 regulatory subunit Bgamma [Source:HGNC Symbol;Acc:HGNC:9306]
ENSG00000140265	ZSCAN29	568.779	836.538	594.938	869.211	941.951	849.416	zinc finger and SCAN domain containing 29 [Source:HGNC Symbol;Acc:HGNC:26673]
ENSG00000139131	YARS2	844.648	728.624	878.006	763.822	818.773	653.04	tyrosyl-tRNA synthetase 2 [Source:HGNC Symbol;Acc:HGNC:24249]
ENSG00000108666	C17orf75	694.465	688.866	872.046	726.685	946.48	759.943	chromosome 17 open reading frame 75 [Source:HGNC Symbol;Acc:HGNC:30173]
ENSG00000198918	RPL39	729.614	478.717	1621.93	377.394	911.157	596.102	ribosomal protein L39 [Source:HGNC Symbol;Acc:HGNC:10350]
ENSG00000143643	TTC13	816.955	752.154	683.335	890.289	849.568	696.033	tetratricopeptide repeat domain 13 [Source:HGNC Symbol;Acc:HGNC:26204]
ENSG00000081760	AACS	863.82	821.933	833.311	808.989	556.114	840.12	acetoacetyl-CoA synthetase [Source:HGNC Symbol;Acc:HGNC:21298]
ENSG00000241553	ARPC4	1029.98	631.258	1249.47	621.295	539.811	684.413	actin related protein 2/3 complex subunit 4 [Source:HGNC Symbol;Acc:HGNC:707]
ENSG00000140406	TLNRD1	978.854	683.186	946.538	821.033	605.928	704.167	talin rod domain containing 1 [Source:HGNC Symbol;Acc:HGNC:13519]
ENSG00000162076	FLYWCH2	965.008	707.528	1092.54	686.537	421.161	906.354	FLYWCH family member 2 [Source:HGNC Symbol;Acc:HGNC:25178]
ENSG00000198912	C1orf174	797.782	747.286	877.012	748.766	746.315	799.451	chromosome 1 open reading frame 174 [Source:HGNC Symbol;Acc:HGNC:27915]
ENSG00000150051	MKX	531.5	789.478	771.731	705.607	1112.23	736.703	mohawk homeobox [Source:HGNC Symbol;Acc:HGNC:23729]
ENSG00000197372	ZNF675	613.515	734.304	500.582	765.829	1307.86	722.759	zinc finger protein 675 [Source:HGNC Symbol;Acc:HGNC:30768]
ENSG00000078699	CBFA2T2	695.53	843.029	712.138	847.13	725.484	883.114	CBFA2/RUNX1 partner transcriptional co-repressor 2 [Source:HGNC Symbol;Acc:HGNC:1536]
ENSG00000105379	ETFB	1000.16	606.105	1513.67	560.069	426.595	669.307	electron transfer flavoprotein subunit beta [Source:HGNC Symbol;Acc:HGNC:3482]
ENSG00000171150	SOCS5	548.542	732.681	683.335	823.041	1112.23	769.239	suppressor of cytokine signaling 5 [Source:HGNC Symbol;Acc:HGNC:16852]
ENSG00000182118	FAM89A	800.978	621.521	1027.98	614.27	925.648	732.055	family with sequence similarity 89 member A [Source:HGNC Symbol;Acc:HGNC:25057]
ENSG00000148459	PDSS1	734.94	714.83	800.534	699.585	983.615	763.429	decaprenyl diphosphate synthase subunit 1 [Source:HGNC Symbol;Acc:HGNC:17759]
ENSG00000085831	TTC39A	722.158	835.727	800.534	789.918	751.75	798.289	tetratricopeptide repeat domain 39A [Source:HGNC Symbol;Acc:HGNC:18657]
ENSG00000171617	ENC1	897.904	853.577	649.565	922.408	734.541	627.476	ectodermal-neural cortex 1 [Source:HGNC Symbol;Acc:HGNC:3345]
ENSG00000158711	ELK4	650.794	765.136	439.996	1125.16	997.2	698.357	ETS transcription factor ELK4 [Source:HGNC Symbol;Acc:HGNC:3326]
ENSG00000185115	NSMCE3	829.736	745.663	886.945	725.681	777.11	752.971	NSE3 homolog, SMC5-SMC6 complex component [Source:HGNC Symbol;Acc:HGNC:7677]
ENSG00000198680	TUSC1	953.291	611.785	954.483	790.922	721.861	734.379	tumor suppressor candidate 1 [Source:HGNC Symbol;Acc:HGNC:31010]
ENSG00000163807	KIAA1143	597.538	735.926	678.369	655.422	1235.41	769.239	KIAA1143 [Source:HGNC Symbol;Acc:HGNC:29198]
ENSG00000180447	GAS1	607.124	811.385	881.978	591.184	910.251	904.03	growth arrest specific 1 [Source:HGNC Symbol;Acc:HGNC:4165]
ENSG00000078269	SYNJ2	617.775	931.47	624.735	798.952	900.288	795.965	synaptojanin 2 [Source:HGNC Symbol;Acc:HGNC:11504]
ENSG00000109099	PMP22	781.805	791.101	791.595	646.388	914.78	784.345	peripheral myelin protein 22 [Source:HGNC Symbol;Acc:HGNC:9118]
ENSG00000213523	SRA1	1072.59	723.756	1040.89	711.629	537.999	682.089	steroid receptor RNA activator 1 [Source:HGNC Symbol;Acc:HGNC:11281]
ENSG00000096080	MRPS18A	1015.07	740.795	1104.46	718.655	445.615	756.457	mitochondrial ribosomal protein S18A [Source:HGNC Symbol;Acc:HGNC:14515]
ENSG00000198189	HSD17B11	665.706	687.243	949.517	663.451	1022.56	720.435	hydroxysteroid 17-beta dehydrogenase 11 [Source:HGNC Symbol;Acc:HGNC:22960]
ENSG00000081177	EXD2	641.208	851.143	549.25	849.137	938.328	873.818	exonuclease 3'-5' domain containing 2 [Source:HGNC Symbol;Acc:HGNC:20217]
ENSG00000196646	ZNF136	560.258	737.549	588.979	799.956	1268.92	711.139	zinc finger protein 136 [Source:HGNC Symbol;Acc:HGNC:12920]
ENSG00000183475	ASB7	630.557	837.35	521.44	897.315	1035.24	761.105	ankyrin repeat and SOCS box containing 7 [Source:HGNC Symbol;Acc:HGNC:17182]
ENSG00000088970	KIZ	677.423	742.418	684.328	735.718	1085.96	777.373	kizuna centrosomal protein [Source:HGNC Symbol;Acc:HGNC:15865]
ENSG00000122783	CYREN	807.368	848.709	777.69	815.011	648.497	844.768	cell cycle regulator of NHEJ [Source:HGNC Symbol;Acc:HGNC:22432]
ENSG00000182400	TRAPPC6B	628.427	778.93	699.226	736.722	1126.72	709.977	trafficking protein particle complex subunit 6B [Source:HGNC Symbol;Acc:HGNC:23066]
ENSG00000112319	EYA4	550.672	828.424	517.467	901.33	1114.94	762.267	EYA transcriptional coactivator and phosphatase 4 [Source:HGNC Symbol;Acc:HGNC:3522]
ENSG00000196730	DAPK1	561.323	960.68	602.884	846.126	832.359	887.762	death associated protein kinase 1 [Source:HGNC Symbol;Acc:HGNC:2674]
ENSG00000158079	PTPDC1	573.04	823.556	655.524	832.074	1022.56	783.183	protein tyrosine phosphatase domain containing 1 [Source:HGNC Symbol;Acc:HGNC:30184]
ENSG00000101945	SUV39H1	1120.52	743.229	786.629	922.408	465.541	759.943	SUV39H1 histone lysine methyltransferase [Source:HGNC Symbol;Acc:HGNC:11479]
ENSG00000185504	FAAP100	1017.2	843.841	922.7	775.867	304.323	947.024	FA core complex associated protein 100 [Source:HGNC Symbol;Acc:HGNC:26171]
ENSG00000168769	TET2	495.285	873.862	405.233	965.567	1132.15	798.289	tet methylcytosine dioxygenase 2 [Source:HGNC Symbol;Acc:HGNC:25941]
ENSG00000096433	ITPR3	797.782	1013.42	548.257	1032.82	480.939	859.874	inositol 1,4,5-trisphosphate receptor type 3 [Source:HGNC Symbol;Acc:HGNC:6182]
ENSG00000145916	RMND5B	793.522	805.706	1011.1	741.74	553.396	866.846	required for meiotic nuclear division 5 homolog B [Source:HGNC Symbol;Acc:HGNC:26181]
ENSG00000185262	UBALD2	1204.66	662.09	1027.98	746.759	409.387	784.345	UBA like domain containing 2 [Source:HGNC Symbol;Acc:HGNC:28438]
ENSG00000161714	PLCD3	928.793	838.972	764.779	928.43	415.727	922.622	phospholipase C delta 3 [Source:HGNC Symbol;Acc:HGNC:9061]
ENSG00000146267	FAXC	562.389	825.99	690.287	730.7	1049.73	844.768	failed axon connections homolog, metaxin like GST domain containing [Source:HGNC Symbol;Acc:HGNC:20742]
ENSG00000168894	RNF181	969.268	652.354	1299.13	654.418	455.578	788.993	ring finger protein 181 [Source:HGNC Symbol;Acc:HGNC:28037]
ENSG00000154511	DIPK1A	585.821	794.346	596.925	734.715	1171.1	815.718	divergent protein kinase domain 1A [Source:HGNC Symbol;Acc:HGNC:32213]
ENSG00000174306	ZHX3	700.855	899.015	504.555	994.675	794.319	830.824	zinc fingers and homeoboxes 3 [Source:HGNC Symbol;Acc:HGNC:15935]
ENSG00000146143	PRIM2	747.721	806.517	682.341	787.911	979.992	706.491	DNA primase subunit 2 [Source:HGNC Symbol;Acc:HGNC:9370]
ENSG00000120029	ARMH3	708.311	827.613	617.782	900.326	817.867	872.656	armadillo like helical domain containing 3 [Source:HGNC Symbol;Acc:HGNC:25788]
ENSG00000126804	ZBTB1	696.595	748.909	641.619	963.56	971.84	701.843	zinc finger and BTB domain containing 1 [Source:HGNC Symbol;Acc:HGNC:20259]
ENSG00000137273	FOXF2	882.993	715.642	900.85	756.796	750.844	771.563	forkhead box F2 [Source:HGNC Symbol;Acc:HGNC:3810]
ENSG00000240857	RDH14	831.866	670.204	993.219	646.388	927.46	686.737	retinol dehydrogenase 14 [Source:HGNC Symbol;Acc:HGNC:19979]
ENSG00000096872	IFT74	660.381	735.926	923.694	661.444	1070.56	660.012	intraflagellar transport 74 [Source:HGNC Symbol;Acc:HGNC:21424]
ENSG00000204977	TRIM13	681.683	638.56	704.192	829.063	1148.46	739.027	tripartite motif containing 13 [Source:HGNC Symbol;Acc:HGNC:9976]
ENSG00000181588	MEX3D	740.265	792.723	856.155	700.588	697.406	1006.29	mex-3 RNA binding family member D [Source:HGNC Symbol;Acc:HGNC:16734]
ENSG00000167380	ZNF226	715.767	744.04	839.27	729.696	957.349	755.295	zinc finger protein 226 [Source:HGNC Symbol;Acc:HGNC:13019]
ENSG00000158301	GPRASP2	747.721	848.709	781.663	750.774	874.928	723.921	G protein-coupled receptor associated sorting protein 2 [Source:HGNC Symbol;Acc:HGNC:25169]
ENSG00000079931	MOXD1	682.748	830.047	710.152	746.759	1014.41	732.055	monooxygenase DBH like 1 [Source:HGNC Symbol;Acc:HGNC:21063]
ENSG00000155016	CYP2U1	513.393	868.182	616.789	709.622	1162.95	826.176	cytochrome P450 family 2 subfamily U member 1 [Source:HGNC Symbol;Acc:HGNC:20582]
ENSG00000087299	L2HGDH	643.338	813.008	762.792	757.8	1009.88	733.217	L-2-hydroxyglutarate dehydrogenase [Source:HGNC Symbol;Acc:HGNC:20499]
ENSG00000100523	DDHD1	583.691	843.029	552.23	937.464	1101.36	678.603	DDHD domain containing 1 [Source:HGNC Symbol;Acc:HGNC:19714]
ENSG00000089351	GRAMD1A	907.491	853.577	859.134	780.885	422.972	1003.96	GRAM domain containing 1A [Source:HGNC Symbol;Acc:HGNC:29305]
ENSG00000139800	ZIC5	638.013	683.998	652.545	855.16	1108.6	818.042	Zic family member 5 [Source:HGNC Symbol;Acc:HGNC:20322]
ENSG00000073536	NLE1	903.23	797.592	976.334	827.056	508.11	790.155	notchless homolog 1 [Source:HGNC Symbol;Acc:HGNC:19889]
ENSG00000180488	MIGA1	462.266	804.083	611.823	664.455	1297.9	864.522	mitoguardin 1 [Source:HGNC Symbol;Acc:HGNC:24741]
ENSG00000141644	MBD1	816.955	849.52	704.192	875.234	692.878	838.958	methyl-CpG binding domain protein 1 [Source:HGNC Symbol;Acc:HGNC:6916]
ENSG00000144736	SHQ1	674.227	832.481	743.921	750.774	971.84	759.943	SHQ1, H/ACA ribonucleoprotein assembly factor [Source:HGNC Symbol;Acc:HGNC:25543]
ENSG00000158270	COLEC12	798.847	943.641	722.07	718.655	835.076	703.005	collectin subfamily member 12 [Source:HGNC Symbol;Acc:HGNC:16016]
ENSG00000142669	SH3BGRL3	1033.18	739.983	1009.11	754.789	432.935	881.952	SH3 domain binding glutamate rich protein like 3 [Source:HGNC Symbol;Acc:HGNC:15568]
ENSG00000116580	GON4L	629.492	915.243	456.881	953.523	921.12	861.036	gon-4 like [Source:HGNC Symbol;Acc:HGNC:25973]
ENSG00000011105	TSPAN9	821.215	834.104	776.697	892.297	551.585	940.052	tetraspanin 9 [Source:HGNC Symbol;Acc:HGNC:21640]
ENSG00000197555	SIPA1L1	725.353	928.225	456.881	988.653	889.419	739.027	signal induced proliferation associated 1 like 1 [Source:HGNC Symbol;Acc:HGNC:20284]
ENSG00000133740	E2F5	748.786	765.136	921.707	657.429	991.766	658.85	E2F transcription factor 5 [Source:HGNC Symbol;Acc:HGNC:3119]
ENSG00000113761	ZNF346	749.851	846.275	786.629	753.785	751.75	897.058	zinc finger protein 346 [Source:HGNC Symbol;Acc:HGNC:16403]
ENSG00000105726	ATP13A1	1036.37	974.474	545.277	1022.78	362.289	872.656	ATPase 13A1 [Source:HGNC Symbol;Acc:HGNC:24215]
ENSG00000177951	BET1L	958.617	819.499	716.111	838.096	561.548	938.89	Bet1 golgi vesicular membrane trafficking protein like [Source:HGNC Symbol;Acc:HGNC:19348]
ENSG00000130312	MRPL34	867.016	688.866	1161.07	628.321	643.969	842.444	mitochondrial ribosomal protein L34 [Source:HGNC Symbol;Acc:HGNC:14488]
ENSG00000125629	INSIG2	516.588	706.717	859.134	634.344	1224.54	801.775	insulin induced gene 2 [Source:HGNC Symbol;Acc:HGNC:20452]
ENSG00000188312	CENPP	723.223	818.688	653.538	806.982	977.274	773.887	centromere protein P [Source:HGNC Symbol;Acc:HGNC:32933]
ENSG00000204231	RXRB	747.721	798.403	954.483	786.907	594.154	940.052	retinoid X receptor beta [Source:HGNC Symbol;Acc:HGNC:10478]
ENSG00000167615	LENG8	1036.37	881.164	543.291	1238.58	328.777	805.261	leukocyte receptor cluster member 8 [Source:HGNC Symbol;Acc:HGNC:15500]
ENSG00000151148	UBE3B	695.53	863.314	627.714	893.3	789.79	913.326	ubiquitin protein ligase E3B [Source:HGNC Symbol;Acc:HGNC:13478]
ENSG00000163026	WDCP	570.91	886.033	560.175	846.126	1026.18	848.254	WD repeat and coiled coil containing [Source:HGNC Symbol;Acc:HGNC:26157]
ENSG00000157212	PAXIP1	738.135	821.122	635.66	924.415	882.174	765.753	PAX interacting protein 1 [Source:HGNC Symbol;Acc:HGNC:8624]
ENSG00000168807	SNTB2	635.883	811.385	661.484	820.03	1062.41	751.809	syntrophin beta 2 [Source:HGNC Symbol;Acc:HGNC:11169]
ENSG00000204227	RING1	1122.65	718.887	984.28	826.052	463.73	737.865	ring finger protein 1 [Source:HGNC Symbol;Acc:HGNC:10018]
ENSG00000157764	BRAF	546.412	856.823	473.765	952.519	1094.11	811.07	B-Raf proto-oncogene, serine/threonine kinase [Source:HGNC Symbol;Acc:HGNC:1097]
ENSG00000074590	NUAK1	844.648	792.723	648.572	863.189	870.399	763.429	NUAK family kinase 1 [Source:HGNC Symbol;Acc:HGNC:14311]
ENSG00000132613	MTSS2	912.816	866.56	641.619	1032.82	412.104	986.531	MTSS I-BAR domain containing 2 [Source:HGNC Symbol;Acc:HGNC:25094]
ENSG00000153107	ANAPC1	521.914	977.719	353.586	1001.7	997.2	877.304	anaphase promoting complex subunit 1 [Source:HGNC Symbol;Acc:HGNC:19988]
ENSG00000173320	STOX2	674.227	864.937	603.877	898.319	943.763	768.077	storkhead box 2 [Source:HGNC Symbol;Acc:HGNC:25450]
ENSG00000109118	PHF12	689.139	902.26	508.528	951.516	761.713	981.883	PHD finger protein 12 [Source:HGNC Symbol;Acc:HGNC:20816]
ENSG00000105135	ILVBL	1048.09	733.492	1158.09	793.933	325.154	816.88	ilvB acetolactate synthase like [Source:HGNC Symbol;Acc:HGNC:6041]
ENSG00000159840	ZYX	1110.93	878.73	703.199	923.412	355.949	885.438	zyxin [Source:HGNC Symbol;Acc:HGNC:13200]
ENSG00000099814	CEP170B	845.713	976.097	553.223	1053.89	439.275	952.834	centrosomal protein 170B [Source:HGNC Symbol;Acc:HGNC:20362]
ENSG00000177058	SLC38A9	576.235	885.221	650.558	682.522	1062.41	894.734	solute carrier family 38 member 9 [Source:HGNC Symbol;Acc:HGNC:26907]
ENSG00000175066	GK5	631.622	891.712	662.477	885.271	1011.69	643.744	glycerol kinase 5 [Source:HGNC Symbol;Acc:HGNC:28635]
ENSG00000215717	TMEM167B	685.944	744.04	677.375	829.063	1060.6	785.507	transmembrane protein 167B [Source:HGNC Symbol;Acc:HGNC:30187]
ENSG00000114166	KAT2B	527.239	847.898	607.85	679.511	1260.77	807.585	lysine acetyltransferase 2B [Source:HGNC Symbol;Acc:HGNC:8638]
ENSG00000157869	RAB28	741.33	726.19	854.168	687.54	1018.03	763.429	RAB28, member RAS oncogene family [Source:HGNC Symbol;Acc:HGNC:9768]
ENSG00000213799	ZNF845	595.408	787.044	567.128	831.071	1179.25	799.451	zinc finger protein 845 [Source:HGNC Symbol;Acc:HGNC:25112]
ENSG00000118965	WDR35	601.798	845.463	461.847	1008.73	1075.09	762.267	WD repeat domain 35 [Source:HGNC Symbol;Acc:HGNC:29250]
ENSG00000102908	NFAT5	507.002	948.509	269.162	1149.25	1103.17	745.999	nuclear factor of activated T cells 5 [Source:HGNC Symbol;Acc:HGNC:7774]
ENSG00000154240	CEP112	592.212	778.93	542.298	785.904	1229.97	835.472	centrosomal protein 112 [Source:HGNC Symbol;Acc:HGNC:28514]
ENSG00000078018	MAP2	643.338	1062.1	531.372	872.223	981.803	606.56	microtubule associated protein 2 [Source:HGNC Symbol;Acc:HGNC:6839]
ENSG00000147654	EBAG9	749.851	688.866	854.168	657.429	1117.66	721.597	estrogen receptor binding site associated antigen 9 [Source:HGNC Symbol;Acc:HGNC:3123]
ENSG00000119772	DNMT3A	667.836	883.599	630.694	922.408	860.436	819.204	DNA methyltransferase 3 alpha [Source:HGNC Symbol;Acc:HGNC:2978]
ENSG00000180340	FZD2	831.866	846.275	982.294	712.633	558.831	912.164	frizzled class receptor 2 [Source:HGNC Symbol;Acc:HGNC:4040]
ENSG00000168077	SCARA3	860.625	1006.12	618.775	915.382	468.258	959.805	scavenger receptor class A member 3 [Source:HGNC Symbol;Acc:HGNC:19000]
ENSG00000253250	C8orf88	674.227	769.193	881.978	690.551	1025.28	740.189	chromosome 8 open reading frame 88 [Source:HGNC Symbol;Acc:HGNC:44672]
ENSG00000165868	HSPA12A	606.059	881.976	587.986	893.3	967.312	841.282	heat shock protein family A (Hsp70) member 12A [Source:HGNC Symbol;Acc:HGNC:19022]
ENSG00000159200	RCAN1	696.595	774.873	825.365	778.878	959.16	761.105	regulator of calcineurin 1 [Source:HGNC Symbol;Acc:HGNC:3040]
ENSG00000101940	WDR13	1203.6	748.097	960.443	813.004	343.269	838.958	WD repeat domain 13 [Source:HGNC Symbol;Acc:HGNC:14352]
ENSG00000109320	NFKB1	743.461	874.673	618.775	962.556	807.904	792.479	nuclear factor kappa B subunit 1 [Source:HGNC Symbol;Acc:HGNC:7794]
ENSG00000135974	C2orf49	631.622	804.083	711.145	707.614	1154.8	762.267	chromosome 2 open reading frame 49 [Source:HGNC Symbol;Acc:HGNC:28772]
ENSG00000083844	ZNF264	701.921	757.834	603.877	992.668	998.106	749.485	zinc finger protein 264 [Source:HGNC Symbol;Acc:HGNC:13057]
ENSG00000144840	RABL3	581.561	775.684	648.572	783.896	1170.19	825.014	RAB, member of RAS oncogene family like 3 [Source:HGNC Symbol;Acc:HGNC:18072]
ENSG00000151116	UEVLD	694.465	834.104	887.938	657.429	1056.98	629.8	UEV and lactate/malate dehyrogenase domains [Source:HGNC Symbol;Acc:HGNC:30866]
ENSG00000126814	TRMT5	663.576	791.912	669.43	779.881	1110.42	769.239	tRNA methyltransferase 5 [Source:HGNC Symbol;Acc:HGNC:23141]
ENSG00000146072	TNFRSF21	706.181	989.89	669.43	825.048	784.356	806.423	TNF receptor superfamily member 21 [Source:HGNC Symbol;Acc:HGNC:13469]
ENSG00000144161	ZC3H8	707.246	718.887	824.372	749.77	1054.26	754.133	zinc finger CCCH-type containing 8 [Source:HGNC Symbol;Acc:HGNC:30941]
ENSG00000163319	MRPS18C	857.43	650.731	1047.85	666.462	964.594	637.934	mitochondrial ribosomal protein S18C [Source:HGNC Symbol;Acc:HGNC:16633]
ENSG00000112763	BTN2A1	839.322	783.798	742.928	810.996	867.682	780.859	butyrophilin subfamily 2 member A1 [Source:HGNC Symbol;Acc:HGNC:1136]
ENSG00000110881	ASIC1	831.866	849.52	604.87	996.682	616.797	963.291	acid sensing ion channel subunit 1 [Source:HGNC Symbol;Acc:HGNC:100]
ENSG00000091947	TMEM101	804.173	644.24	1208.75	591.184	729.107	907.516	transmembrane protein 101 [Source:HGNC Symbol;Acc:HGNC:28653]
ENSG00000130413	STK33	677.423	765.136	669.43	817.019	1079.62	797.127	serine/threonine kinase 33 [Source:HGNC Symbol;Acc:HGNC:14568]
ENSG00000169131	ZNF354A	618.84	712.396	728.029	722.67	1271.63	733.217	zinc finger protein 354A [Source:HGNC Symbol;Acc:HGNC:11628]
ENSG00000076924	XAB2	1178.03	822.745	802.521	895.308	380.403	823.852	XPA binding protein 2 [Source:HGNC Symbol;Acc:HGNC:14089]
ENSG00000144659	SLC25A38	1000.16	695.357	929.653	915.382	573.322	783.183	solute carrier family 25 member 38 [Source:HGNC Symbol;Acc:HGNC:26054]
ENSG00000084092	NOA1	857.43	789.478	757.826	815.011	888.514	716.949	nitric oxide associated 1 [Source:HGNC Symbol;Acc:HGNC:28473]
ENSG00000136770	DNAJC1	1031.05	613.407	1110.42	683.525	782.544	655.364	DnaJ heat shock protein family (Hsp40) member C1 [Source:HGNC Symbol;Acc:HGNC:20090]
ENSG00000125875	TBC1D20	810.564	884.41	632.68	899.323	722.766	894.734	TBC1 domain family member 20 [Source:HGNC Symbol;Acc:HGNC:16133]
ENSG00000158122	PRXL2C	827.606	823.556	830.331	700.588	973.652	642.582	peroxiredoxin like 2C [Source:HGNC Symbol;Acc:HGNC:16881]
ENSG00000166526	ZNF3	744.526	776.496	715.118	853.152	952.82	790.155	zinc finger protein 3 [Source:HGNC Symbol;Acc:HGNC:13089]
ENSG00000108239	TBC1D12	528.304	791.101	652.545	813.004	1193.74	816.88	TBC1 domain family member 12 [Source:HGNC Symbol;Acc:HGNC:29082]
ENSG00000068885	IFT80	522.979	738.361	709.158	688.544	1357.68	770.401	intraflagellar transport 80 [Source:HGNC Symbol;Acc:HGNC:29262]
ENSG00000112679	DUSP22	785.001	808.951	908.795	731.703	754.467	873.818	dual specificity phosphatase 22 [Source:HGNC Symbol;Acc:HGNC:16077]
ENSG00000127980	PEX1	571.975	853.577	589.972	742.744	1196.46	835.472	peroxisomal biogenesis factor 1 [Source:HGNC Symbol;Acc:HGNC:8850]
ENSG00000157538	VPS26C	791.391	805.706	646.586	886.274	873.116	847.092	VPS26 endosomal protein sorting factor C [Source:HGNC Symbol;Acc:HGNC:3044]
ENSG00000148737	TCF7L2	805.238	766.759	744.914	839.1	835.076	877.304	transcription factor 7 like 2 [Source:HGNC Symbol;Acc:HGNC:11641]
ENSG00000205352	PRR13	929.858	655.599	1221.66	727.689	621.326	747.161	proline rich 13 [Source:HGNC Symbol;Acc:HGNC:24528]
ENSG00000133997	MED6	851.039	718.887	851.189	817.019	868.588	758.781	mediator complex subunit 6 [Source:HGNC Symbol;Acc:HGNC:19970]
ENSG00000122033	MTIF3	811.629	667.77	1060.76	622.299	932.894	780.859	mitochondrial translational initiation factor 3 [Source:HGNC Symbol;Acc:HGNC:29788]
ENSG00000204536	CCHCR1	1014	786.232	1026.99	804.974	414.821	884.276	coiled-coil alpha-helical rod protein 1 [Source:HGNC Symbol;Acc:HGNC:13930]
ENSG00000125485	DDX31	798.847	840.595	702.206	851.145	853.19	808.746	DEAD-box helicase 31 [Source:HGNC Symbol;Acc:HGNC:16715]
ENSG00000165633	VSTM4	607.124	825.179	649.565	865.197	965.5	942.376	V-set and transmembrane domain containing 4 [Source:HGNC Symbol;Acc:HGNC:26470]
ENSG00000167785	ZNF558	607.124	778.93	627.714	878.245	1095.92	851.74	zinc finger protein 558 [Source:HGNC Symbol;Acc:HGNC:26422]
ENSG00000152495	CAMK4	571.975	951.755	625.728	781.889	1172	660.012	calcium/calmodulin dependent protein kinase IV [Source:HGNC Symbol;Acc:HGNC:1464]
ENSG00000064933	PMS1	525.109	838.161	733.989	590.181	1324.17	775.049	PMS1 homolog 1, mismatch repair system component [Source:HGNC Symbol;Acc:HGNC:9121]
ENSG00000148290	SURF1	847.843	714.83	1229.61	634.344	667.517	813.394	SURF1 cytochrome c oxidase assembly factor [Source:HGNC Symbol;Acc:HGNC:11474]
ENSG00000160336	ZNF761	547.477	866.56	511.508	851.145	1210.05	816.88	zinc finger protein 761 [Source:HGNC Symbol;Acc:HGNC:23179]
ENSG00000025039	RRAGD	685.944	947.698	949.517	633.34	828.736	779.697	Ras related GTP binding D [Source:HGNC Symbol;Acc:HGNC:19903]
ENSG00000147251	DOCK11	533.63	993.947	518.46	875.234	1073.28	790.155	dedicator of cytokinesis 11 [Source:HGNC Symbol;Acc:HGNC:23483]
ENSG00000085185	BCORL1	644.404	1019.1	578.053	886.274	743.598	974.911	BCL6 corepressor like 1 [Source:HGNC Symbol;Acc:HGNC:25657]
ENSG00000176444	CLK2	739.2	900.638	772.724	840.104	672.952	958.643	CDC like kinase 2 [Source:HGNC Symbol;Acc:HGNC:2069]
ENSG00000103502	CDIPT	872.341	805.706	1171.01	741.74	465.541	863.36	CDP-diacylglycerol--inositol 3-phosphatidyltransferase [Source:HGNC Symbol;Acc:HGNC:1769]
ENSG00000175575	PAAF1	804.173	788.667	851.189	682.522	876.739	878.466	proteasomal ATPase associated factor 1 [Source:HGNC Symbol;Acc:HGNC:25687]
ENSG00000188559	RALGAPA2	585.821	946.887	408.213	1038.84	962.783	885.438	Ral GTPase activating protein catalytic subunit alpha 2 [Source:HGNC Symbol;Acc:HGNC:16207]
ENSG00000068650	ATP11A	573.04	1018.29	407.22	1036.83	890.325	894.734	ATPase phospholipid transporting 11A [Source:HGNC Symbol;Acc:HGNC:13552]
ENSG00000129038	LOXL1	1205.73	793.535	819.406	889.286	427.501	808.746	lysyl oxidase like 1 [Source:HGNC Symbol;Acc:HGNC:6665]
ENSG00000121274	TENT4B	690.204	757.022	842.25	847.13	1000.82	709.977	terminal nucleotidyltransferase 4B [Source:HGNC Symbol;Acc:HGNC:30758]
ENSG00000101311	FERMT1	629.492	896.581	473.765	908.356	1038.86	888.924	FERM domain containing kindlin 1 [Source:HGNC Symbol;Acc:HGNC:15889]
ENSG00000172493	AFF1	536.825	951.755	408.213	972.593	1143.02	783.183	AF4/FMR2 family member 1 [Source:HGNC Symbol;Acc:HGNC:7135]
ENSG00000125945	ZNF436	546.412	940.396	484.691	841.108	1103.17	904.03	zinc finger protein 436 [Source:HGNC Symbol;Acc:HGNC:20814]
ENSG00000003393	ALS2	617.775	893.335	499.589	883.263	1059.7	883.114	alsin Rho guanine nucleotide exchange factor ALS2 [Source:HGNC Symbol;Acc:HGNC:443]
ENSG00000164713	BRI3	1064.06	762.702	1077.64	716.648	480.939	844.768	brain protein I3 [Source:HGNC Symbol;Acc:HGNC:1109]
ENSG00000102384	CENPI	606.059	975.285	522.433	884.267	1015.31	811.07	centromere protein I [Source:HGNC Symbol;Acc:HGNC:3968]
ENSG00000214706	IFRD2	1099.21	808.14	1109.43	767.837	398.518	754.133	interferon related developmental regulator 2 [Source:HGNC Symbol;Acc:HGNC:5457]
ENSG00000145365	TIFA	628.427	814.631	839.27	648.396	1114.04	794.803	TRAF interacting protein with forkhead associated domain [Source:HGNC Symbol;Acc:HGNC:19075]
ENSG00000089818	NECAP1	753.047	831.67	777.69	826.052	883.079	799.451	NECAP endocytosis associated 1 [Source:HGNC Symbol;Acc:HGNC:24539]
ENSG00000161249	DMKN	1173.77	803.271	1076.65	753.785	437.464	686.737	dermokine [Source:HGNC Symbol;Acc:HGNC:25063]
ENSG00000148572	NRBF2	788.196	748.909	897.87	700.588	978.18	764.591	nuclear receptor binding factor 2 [Source:HGNC Symbol;Acc:HGNC:19692]
ENSG00000083097	DOP1A	535.76	933.093	458.867	979.619	1101.36	811.07	DOP1 leucine zipper like protein A [Source:HGNC Symbol;Acc:HGNC:21194]
ENSG00000079432	CIC	773.284	997.193	567.128	1078.99	434.747	1074.84	capicua transcriptional repressor [Source:HGNC Symbol;Acc:HGNC:14214]
ENSG00000261824	LINC00662	761.568	683.186	902.836	824.045	1052.45	648.392	long intergenic non-protein coding RNA 662 [Source:HGNC Symbol;Acc:HGNC:27122]
ENSG00000170340	B3GNT2	713.637	749.72	894.89	771.852	996.295	749.485	UDP-GlcNAc:betaGal beta-1,3-N-acetylglucosaminyltransferase 2 [Source:HGNC Symbol;Acc:HGNC:15629]
ENSG00000143622	RIT1	696.595	843.841	836.29	694.566	974.557	820.366	Ras like without CAAX 1 [Source:HGNC Symbol;Acc:HGNC:10023]
ENSG00000155903	RASA2	524.044	774.873	548.257	894.304	1323.26	766.915	RAS p21 protein activator 2 [Source:HGNC Symbol;Acc:HGNC:9872]
ENSG00000271601	LIX1L	569.844	748.097	718.097	772.855	1087.77	1001.64	limb and CNS expressed 1 like [Source:HGNC Symbol;Acc:HGNC:28715]
ENSG00000129353	SLC44A2	885.123	981.776	814.44	763.822	566.076	890.086	solute carrier family 44 member 2 [Source:HGNC Symbol;Acc:HGNC:17292]
ENSG00000115421	PAPOLG	517.653	891.712	537.331	874.23	1200.08	807.585	poly(A) polymerase gamma [Source:HGNC Symbol;Acc:HGNC:14982]
ENSG00000178307	TMEM11	1057.67	762.702	991.232	726.685	557.925	866.846	transmembrane protein 11 [Source:HGNC Symbol;Acc:HGNC:16823]
ENSG00000181472	ZBTB2	781.805	816.254	611.823	952.519	922.931	806.423	zinc finger and BTB domain containing 2 [Source:HGNC Symbol;Acc:HGNC:20868]
ENSG00000151092	NGLY1	692.334	783.798	860.128	768.841	981.803	798.289	N-glycanase 1 [Source:HGNC Symbol;Acc:HGNC:17646]
ENSG00000068903	SIRT2	910.686	818.688	946.538	810.996	485.467	996.989	sirtuin 2 [Source:HGNC Symbol;Acc:HGNC:10886]
ENSG00000116260	QSOX1	1032.11	776.496	1008.12	944.49	441.993	755.295	quiescin sulfhydryl oxidase 1 [Source:HGNC Symbol;Acc:HGNC:9756]
ENSG00000114948	ADAM23	689.139	881.164	556.203	845.122	1003.54	902.868	ADAM metallopeptidase domain 23 [Source:HGNC Symbol;Acc:HGNC:202]
ENSG00000021355	SERPINB1	977.789	791.912	937.599	736.722	816.056	635.61	serpin family B member 1 [Source:HGNC Symbol;Acc:HGNC:3311]
ENSG00000132549	VPS13B	537.891	923.356	315.844	1154.26	1125.81	775.049	vacuolar protein sorting 13 homolog B [Source:HGNC Symbol;Acc:HGNC:2183]
ENSG00000132256	TRIM5	808.434	808.14	713.131	864.193	916.591	786.669	tripartite motif containing 5 [Source:HGNC Symbol;Acc:HGNC:16276]
ENSG00000198736	MSRB1	973.529	794.346	1122.34	738.729	480.939	851.74	methionine sulfoxide reductase B1 [Source:HGNC Symbol;Acc:HGNC:14133]
ENSG00000136379	ABHD17C	793.522	731.87	852.182	802.967	941.951	790.155	abhydrolase domain containing 17C, depalmitoylase [Source:HGNC Symbol;Acc:HGNC:26925]
ENSG00000165055	METTL2B	748.786	766.759	1094.53	714.64	773.487	825.014	methyltransferase 2B, methylcytidine [Source:HGNC Symbol;Acc:HGNC:18272]
ENSG00000176171	BNIP3	627.361	761.891	1010.1	621.295	1105.89	744.837	BCL2 interacting protein 3 [Source:HGNC Symbol;Acc:HGNC:1084]
ENSG00000117620	SLC35A3	541.086	687.243	801.528	712.633	1328.69	799.451	solute carrier family 35 member A3 [Source:HGNC Symbol;Acc:HGNC:11023]
ENSG00000104880	ARHGEF18	791.391	917.677	615.796	999.694	616.797	994.665	Rho/Rac guanine nucleotide exchange factor 18 [Source:HGNC Symbol;Acc:HGNC:17090]
ENSG00000131018	SYNE1	515.523	942.018	415.166	1061.92	1079.62	831.986	spectrin repeat containing nuclear envelope protein 1 [Source:HGNC Symbol;Acc:HGNC:17089]
ENSG00000175354	PTPN2	797.782	747.286	860.128	788.915	986.332	718.111	protein tyrosine phosphatase non-receptor type 2 [Source:HGNC Symbol;Acc:HGNC:9650]
ENSG00000147789	ZNF7	746.656	838.972	804.507	817.019	843.228	859.874	zinc finger protein 7 [Source:HGNC Symbol;Acc:HGNC:13139]
ENSG00000125885	MCM8	933.054	674.261	1011.1	833.078	871.305	596.102	minichromosome maintenance 8 homologous recombination repair factor [Source:HGNC Symbol;Acc:HGNC:16147]
ENSG00000198142	SOWAHC	799.913	727.001	713.131	774.863	1075.09	821.528	sosondowah ankyrin repeat domain family member C [Source:HGNC Symbol;Acc:HGNC:26149]
ENSG00000147364	FBXO25	667.836	892.524	593.945	881.256	1012.6	825.014	F-box protein 25 [Source:HGNC Symbol;Acc:HGNC:13596]
ENSG00000198286	CARD11	989.506	965.549	718.097	880.252	538.905	834.31	caspase recruitment domain family member 11 [Source:HGNC Symbol;Acc:HGNC:16393]
ENSG00000124608	AARS2	814.824	853.577	842.25	833.078	616.797	996.989	alanyl-tRNA synthetase 2, mitochondrial [Source:HGNC Symbol;Acc:HGNC:21022]
ENSG00000171604	CXXC5	771.154	679.13	1054.8	668.47	913.874	856.388	CXXC finger protein 5 [Source:HGNC Symbol;Acc:HGNC:26943]
ENSG00000106571	GLI3	723.223	933.093	502.569	1015.75	882.174	831.986	GLI family zinc finger 3 [Source:HGNC Symbol;Acc:HGNC:4319]
ENSG00000276023	DUSP14	911.751	772.439	856.155	799.956	777.11	827.338	dual specificity phosphatase 14 [Source:HGNC Symbol;Acc:HGNC:17007]
ENSG00000196290	NIF3L1	800.978	815.442	946.538	746.759	834.17	772.725	NGG1 interacting factor 3 like 1 [Source:HGNC Symbol;Acc:HGNC:13390]
ENSG00000136720	HS6ST1	923.468	848.709	885.951	894.304	552.491	855.226	heparan sulfate 6-O-sulfotransferase 1 [Source:HGNC Symbol;Acc:HGNC:5201]
ENSG00000113597	TRAPPC13	704.051	761.891	782.657	768.841	1086.87	799.451	trafficking protein particle complex subunit 13 [Source:HGNC Symbol;Acc:HGNC:25828]
ENSG00000146802	TMEM168	666.771	769.193	663.47	863.189	1130.34	804.099	transmembrane protein 168 [Source:HGNC Symbol;Acc:HGNC:25826]
ENSG00000196159	FAT4	464.397	946.075	325.776	1156.27	1129.44	830.824	FAT atypical cadherin 4 [Source:HGNC Symbol;Acc:HGNC:23109]
ENSG00000068400	GRIPAP1	853.169	864.937	781.663	882.26	631.289	945.862	GRIP1 associated protein 1 [Source:HGNC Symbol;Acc:HGNC:18706]
ENSG00000163348	PYGO2	860.625	851.955	825.365	877.241	677.48	855.226	pygopus family PHD finger 2 [Source:HGNC Symbol;Acc:HGNC:30257]
ENSG00000134324	LPIN1	826.541	794.346	726.043	1034.82	787.978	768.077	lipin 1 [Source:HGNC Symbol;Acc:HGNC:13345]
ENSG00000141564	RPTOR	894.709	913.62	458.867	1142.22	563.359	1001.64	regulatory associated protein of MTOR complex 1 [Source:HGNC Symbol;Acc:HGNC:30287]
ENSG00000101384	JAG1	611.385	865.748	683.335	860.178	990.86	898.22	jagged canonical Notch ligand 1 [Source:HGNC Symbol;Acc:HGNC:6188]
ENSG00000185686	PRAME	1677.58	881.976	877.012	802.967	316.097	417.155	PRAME nuclear receptor transcriptional regulator [Source:HGNC Symbol;Acc:HGNC:9336]
ENSG00000136807	CDK9	971.398	778.119	936.605	860.178	587.814	854.064	cyclin dependent kinase 9 [Source:HGNC Symbol;Acc:HGNC:1780]
ENSG00000124406	ATP8A1	484.634	905.506	511.508	906.349	1296.09	740.189	ATPase phospholipid transporting 8A1 [Source:HGNC Symbol;Acc:HGNC:13531]
ENSG00000177283	FZD8	820.15	774.873	1149.15	761.815	587.814	891.248	frizzled class receptor 8 [Source:HGNC Symbol;Acc:HGNC:4046]
ENSG00000175175	PPM1E	532.565	991.513	623.741	754.789	1167.48	773.887	protein phosphatase, Mg2+/Mn2+ dependent 1E [Source:HGNC Symbol;Acc:HGNC:19322]
ENSG00000171311	EXOSC1	936.249	751.343	1021.03	719.659	750.844	788.993	exosome component 1 [Source:HGNC Symbol;Acc:HGNC:17286]
ENSG00000122376	SHLD2	721.093	790.289	620.762	896.312	1076.9	814.556	shieldin complex subunit 2 [Source:HGNC Symbol;Acc:HGNC:28773]
ENSG00000140474	ULK3	876.602	886.033	892.904	813.004	559.736	949.348	unc-51 like kinase 3 [Source:HGNC Symbol;Acc:HGNC:19703]
ENSG00000186908	ZDHHC17	512.327	827.613	640.626	844.119	1251.71	802.937	zinc finger DHHC-type palmitoyltransferase 17 [Source:HGNC Symbol;Acc:HGNC:18412]
ENSG00000122417	ODF2L	633.752	750.531	854.168	720.663	1198.27	743.675	outer dense fiber of sperm tails 2 like [Source:HGNC Symbol;Acc:HGNC:29225]
ENSG00000123607	TTC21B	497.416	843.841	601.891	840.104	1200.99	912.164	tetratricopeptide repeat domain 21B [Source:HGNC Symbol;Acc:HGNC:25660]
ENSG00000138495	COX17	904.295	633.692	1377.59	608.247	688.349	788.993	cytochrome c oxidase copper chaperone COX17 [Source:HGNC Symbol;Acc:HGNC:2264]
ENSG00000137166	FOXP4	1017.2	937.15	626.721	989.656	426.595	1003.96	forkhead box P4 [Source:HGNC Symbol;Acc:HGNC:20842]
ENSG00000138399	FASTKD1	615.645	778.119	727.036	787.911	1155.7	852.902	FAST kinase domains 1 [Source:HGNC Symbol;Acc:HGNC:26150]
ENSG00000125877	ITPA	943.705	780.553	1312.04	720.663	473.693	762.267	inosine triphosphatase [Source:HGNC Symbol;Acc:HGNC:6176]
ENSG00000173511	VEGFB	978.854	678.318	1176.96	804.974	494.524	905.192	vascular endothelial growth factor B [Source:HGNC Symbol;Acc:HGNC:12681]
ENSG00000159479	MED8	943.705	783.798	924.687	801.963	733.635	785.507	mediator complex subunit 8 [Source:HGNC Symbol;Acc:HGNC:19971]
ENSG00000004399	PLXND1	839.322	1019.1	663.47	992.668	491.807	962.129	plexin D1 [Source:HGNC Symbol;Acc:HGNC:9107]
ENSG00000214046	SMIM7	913.881	662.902	1192.86	713.637	737.258	779.697	small integral membrane protein 7 [Source:HGNC Symbol;Acc:HGNC:28419]
ENSG00000143819	EPHX1	1069.39	830.047	887.938	834.082	541.622	841.282	epoxide hydrolase 1 [Source:HGNC Symbol;Acc:HGNC:3401]
ENSG00000145241	CENPC	760.503	763.514	594.938	871.219	1202.8	727.407	centromere protein C [Source:HGNC Symbol;Acc:HGNC:1854]
ENSG00000125503	PPP1R12C	949.031	915.243	941.572	810.996	413.915	980.721	protein phosphatase 1 regulatory subunit 12C [Source:HGNC Symbol;Acc:HGNC:14947]
ENSG00000165300	SLITRK5	681.683	892.524	617.782	924.415	935.611	885.438	SLIT and NTRK like family member 5 [Source:HGNC Symbol;Acc:HGNC:20295]
ENSG00000144228	SPOPL	525.109	803.271	543.291	888.282	1343.19	792.479	speckle type BTB/POZ protein like [Source:HGNC Symbol;Acc:HGNC:27934]
ENSG00000160948	VPS28	1119.45	709.962	1008.12	886.274	484.561	838.958	VPS28 subunit of ESCRT-I [Source:HGNC Symbol;Acc:HGNC:18178]
ENSG00000127948	POR	1060.87	842.218	860.128	937.464	467.353	854.064	cytochrome p450 oxidoreductase [Source:HGNC Symbol;Acc:HGNC:9208]
ENSG00000141404	GNAL	660.381	908.752	653.538	821.033	1109.51	749.485	G protein subunit alpha L [Source:HGNC Symbol;Acc:HGNC:4388]
ENSG00000134901	POGLUT2	641.208	782.987	900.85	709.622	1043.39	876.142	protein O-glucosyltransferase 2 [Source:HGNC Symbol;Acc:HGNC:19350]
ENSG00000176049	JAKMIP2	702.986	817.876	701.213	737.726	1133.96	844.768	janus kinase and microtubule interacting protein 2 [Source:HGNC Symbol;Acc:HGNC:29067]
ENSG00000078902	TOLLIP	956.487	812.197	982.294	812	543.433	920.298	toll interacting protein [Source:HGNC Symbol;Acc:HGNC:16476]
ENSG00000148362	PAXX	1105.6	772.439	1320.98	693.562	308.851	862.198	PAXX non-homologous end joining factor [Source:HGNC Symbol;Acc:HGNC:27849]
ENSG00000121289	CEP89	917.077	804.083	753.853	930.438	763.524	828.5	centrosomal protein 89 [Source:HGNC Symbol;Acc:HGNC:25907]
ENSG00000127054	INTS11	1101.34	815.442	950.511	825.048	449.238	907.516	integrator complex subunit 11 [Source:HGNC Symbol;Acc:HGNC:26052]
ENSG00000175416	CLTB	1084.3	819.499	1110.42	651.407	478.221	897.058	clathrin light chain B [Source:HGNC Symbol;Acc:HGNC:2091]
ENSG00000166128	RAB8B	521.914	813.008	571.101	840.104	1304.24	872.656	RAB8B, member RAS oncogene family [Source:HGNC Symbol;Acc:HGNC:30273]
ENSG00000188677	PARVB	973.529	840.595	985.273	803.97	578.757	828.5	parvin beta [Source:HGNC Symbol;Acc:HGNC:14653]
ENSG00000198742	SMURF1	750.917	884.41	530.379	1051.89	881.268	868.008	SMAD specific E3 ubiquitin protein ligase 1 [Source:HGNC Symbol;Acc:HGNC:16807]
ENSG00000119866	BCL11A	695.53	774.873	764.779	827.056	1026.18	886.6	BAF chromatin remodeling complex subunit BCL11A [Source:HGNC Symbol;Acc:HGNC:13221]
ENSG00000179152	TCAIM	680.618	874.673	612.816	765.829	1181.06	813.394	T cell activation inhibitor, mitochondrial [Source:HGNC Symbol;Acc:HGNC:25241]
ENSG00000163743	RCHY1	701.921	819.499	794.575	721.666	1156.61	739.027	ring finger and CHY zinc finger domain containing 1 [Source:HGNC Symbol;Acc:HGNC:17479]
ENSG00000065970	FOXJ2	728.549	840.595	514.487	1186.38	871.305	841.282	forkhead box J2 [Source:HGNC Symbol;Acc:HGNC:24818]
ENSG00000078061	ARAF	1034.24	856.823	704.192	969.582	508.11	979.559	A-Raf proto-oncogene, serine/threonine kinase [Source:HGNC Symbol;Acc:HGNC:646]
ENSG00000187189	TSPYL4	753.047	817.065	671.416	937.464	894.854	924.946	TSPY like 4 [Source:HGNC Symbol;Acc:HGNC:21559]
ENSG00000119711	ALDH6A1	715.767	792.723	679.362	911.367	1042.49	831.986	aldehyde dehydrogenase 6 family member A1 [Source:HGNC Symbol;Acc:HGNC:7179]
ENSG00000140600	SH3GL3	729.614	752.966	891.911	723.674	1028.9	859.874	SH3 domain containing GRB2 like 3, endophilin A3 [Source:HGNC Symbol;Acc:HGNC:10832]
ENSG00000143553	SNAPIN	851.039	857.634	1070.69	698.581	724.578	790.155	SNAP associated protein [Source:HGNC Symbol;Acc:HGNC:17145]
ENSG00000170430	MGMT	1168.45	698.603	1410.37	616.277	365.912	833.148	O-6-methylguanine-DNA methyltransferase [Source:HGNC Symbol;Acc:HGNC:7059]
ENSG00000150867	PIP4K2A	635.883	918.488	638.64	875.234	1057.88	816.88	phosphatidylinositol-5-phosphate 4-kinase type 2 alpha [Source:HGNC Symbol;Acc:HGNC:8997]
ENSG00000137331	IER3	1083.24	704.282	1156.11	841.108	510.827	772.725	immediate early response 3 [Source:HGNC Symbol;Acc:HGNC:5392]
ENSG00000147454	SLC25A37	769.024	899.015	720.084	916.386	836.887	842.444	solute carrier family 25 member 37 [Source:HGNC Symbol;Acc:HGNC:29786]
ENSG00000178184	PARD6G	809.499	768.382	909.789	840.104	871.305	807.585	par-6 family cell polarity regulator gamma [Source:HGNC Symbol;Acc:HGNC:16076]
ENSG00000155858	LSM11	530.435	875.485	633.674	833.078	1153.89	929.594	LSM11, U7 small nuclear RNA associated [Source:HGNC Symbol;Acc:HGNC:30860]
ENSG00000174804	FZD4	499.546	1019.91	593.945	852.148	1036.15	931.918	frizzled class receptor 4 [Source:HGNC Symbol;Acc:HGNC:4042]
ENSG00000108591	DRG2	991.636	850.332	956.47	859.174	524.413	863.36	developmentally regulated GTP binding protein 2 [Source:HGNC Symbol;Acc:HGNC:3030]
ENSG00000276234	TADA2A	744.526	819.499	910.782	801.963	886.702	834.31	transcriptional adaptor 2A [Source:HGNC Symbol;Acc:HGNC:11531]
ENSG00000153339	TRAPPC8	550.672	891.712	508.528	891.293	1255.33	836.634	trafficking protein particle complex subunit 8 [Source:HGNC Symbol;Acc:HGNC:29169]
ENSG00000119862	LGALSL	732.809	768.382	762.792	797.948	1104.98	821.528	galectin like [Source:HGNC Symbol;Acc:HGNC:25012]
ENSG00000037637	FBXO42	747.721	856.823	721.077	900.326	892.137	883.114	F-box protein 42 [Source:HGNC Symbol;Acc:HGNC:29249]
ENSG00000145623	OSMR	655.055	1015.85	601.891	898.319	1000.82	766.915	oncostatin M receptor [Source:HGNC Symbol;Acc:HGNC:8507]
ENSG00000115073	ACTR1B	975.659	807.328	1073.67	802.967	556.114	849.416	actin related protein 1B [Source:HGNC Symbol;Acc:HGNC:168]
ENSG00000008311	AASS	720.028	834.104	832.317	899.323	983.615	722.759	aminoadipate-semialdehyde synthase [Source:HGNC Symbol;Acc:HGNC:17366]
ENSG00000266074	BAHCC1	736.005	926.602	524.42	1165.31	638.534	1067.87	BAH domain and coiled-coil containing 1 [Source:HGNC Symbol;Acc:HGNC:29279]
ENSG00000125753	VASP	891.514	804.083	1009.11	786.907	698.312	868.008	vasodilator stimulated phosphoprotein [Source:HGNC Symbol;Acc:HGNC:12652]
ENSG00000000460	C1orf112	737.07	896.581	798.548	831.071	899.382	842.444	chromosome 1 open reading frame 112 [Source:HGNC Symbol;Acc:HGNC:25565]
ENSG00000104219	ZDHHC2	699.79	1044.25	800.534	651.407	1045.2	691.385	zinc finger DHHC-type palmitoyltransferase 2 [Source:HGNC Symbol;Acc:HGNC:18469]
ENSG00000174227	PIGG	826.541	860.068	710.152	942.482	835.982	855.226	phosphatidylinositol glycan anchor biosynthesis class G [Source:HGNC Symbol;Acc:HGNC:25985]
ENSG00000106524	ANKMY2	829.736	741.606	802.521	908.356	1031.62	701.843	ankyrin repeat and MYND domain containing 2 [Source:HGNC Symbol;Acc:HGNC:25370]
ENSG00000131019	ULBP3	863.82	799.215	794.575	747.763	1056.07	747.161	UL16 binding protein 3 [Source:HGNC Symbol;Acc:HGNC:14895]
ENSG00000100485	SOS2	565.584	899.015	523.426	796.944	1304.24	871.494	SOS Ras/Rho guanine nucleotide exchange factor 2 [Source:HGNC Symbol;Acc:HGNC:11188]
ENSG00000131669	NINJ1	1109.87	829.236	1030.96	840.104	386.743	912.164	ninjurin 1 [Source:HGNC Symbol;Acc:HGNC:7824]
ENSG00000166822	TMEM170A	626.296	800.837	851.189	766.833	1109.51	848.254	transmembrane protein 170A [Source:HGNC Symbol;Acc:HGNC:29577]
ENSG00000164751	PEX2	789.261	823.556	797.555	822.037	976.369	808.746	peroxisomal biogenesis factor 2 [Source:HGNC Symbol;Acc:HGNC:9717]
ENSG00000166147	FBN1	612.45	879.542	429.071	1261.66	1008.07	805.261	fibrillin 1 [Source:HGNC Symbol;Acc:HGNC:3603]
ENSG00000138036	DYNC2LI1	690.204	670.204	952.497	708.618	1184.68	823.852	dynein cytoplasmic 2 light intermediate chain 1 [Source:HGNC Symbol;Acc:HGNC:24595]
ENSG00000106346	USP42	879.797	735.926	787.623	975.605	840.51	849.416	ubiquitin specific peptidase 42 [Source:HGNC Symbol;Acc:HGNC:20068]
ENSG00000176248	ANAPC2	1072.59	853.577	856.155	972.593	350.515	1024.88	anaphase promoting complex subunit 2 [Source:HGNC Symbol;Acc:HGNC:19989]
ENSG00000172992	DCAKD	959.682	789.478	942.565	776.87	682.915	943.538	dephospho-CoA kinase domain containing [Source:HGNC Symbol;Acc:HGNC:26238]
ENSG00000132024	CC2D1A	995.896	948.509	730.016	936.46	457.39	1029.52	coiled-coil and C2 domain containing 1A [Source:HGNC Symbol;Acc:HGNC:30237]
ENSG00000130313	PGLS	1162.06	766.759	1211.73	697.577	353.232	955.158	6-phosphogluconolactonase [Source:HGNC Symbol;Acc:HGNC:8903]
ENSG00000130830	MPP1	904.295	843.029	726.043	827.056	828.736	935.404	MAGUK p55 scaffold protein 1 [Source:HGNC Symbol;Acc:HGNC:7219]
ENSG00000155252	PI4K2A	959.682	899.015	801.528	872.223	680.198	847.092	phosphatidylinositol 4-kinase type 2 alpha [Source:HGNC Symbol;Acc:HGNC:30031]
ENSG00000168280	KIF5C	657.185	989.89	732.996	776.87	1047.02	768.077	kinesin family member 5C [Source:HGNC Symbol;Acc:HGNC:6325]
ENSG00000116584	ARHGEF2	739.2	1093.75	847.216	742.744	656.649	937.728	Rho/Rac guanine nucleotide exchange factor 2 [Source:HGNC Symbol;Acc:HGNC:682]
ENSG00000176396	EID2	937.314	692.923	1064.73	768.841	866.776	741.351	EP300 interacting inhibitor of differentiation 2 [Source:HGNC Symbol;Acc:HGNC:28292]
ENSG00000105750	ZNF85	751.982	773.25	727.036	798.952	1208.23	751.809	zinc finger protein 85 [Source:HGNC Symbol;Acc:HGNC:13160]
ENSG00000133935	ERG28	832.932	778.119	870.06	852.148	832.359	912.164	ergosterol biosynthesis 28 homolog [Source:HGNC Symbol;Acc:HGNC:1187]
ENSG00000168303	MPLKIP	833.997	724.567	1219.67	679.511	887.608	711.139	M-phase specific PLK1 interacting protein [Source:HGNC Symbol;Acc:HGNC:16002]
ENSG00000129925	PGAP6	962.877	952.566	992.226	870.215	319.72	1017.91	post-GPI attachment to proteins 6 [Source:HGNC Symbol;Acc:HGNC:17205]
ENSG00000138795	LEF1	765.828	907.94	764.779	771.852	951.009	868.008	lymphoid enhancer binding factor 1 [Source:HGNC Symbol;Acc:HGNC:6551]
ENSG00000163697	APBB2	690.204	949.321	530.379	996.682	1060.6	765.753	amyloid beta precursor protein binding family B member 2 [Source:HGNC Symbol;Acc:HGNC:582]
ENSG00000059145	UNKL	1006.55	897.392	1107.44	753.785	547.056	759.943	unk like zinc finger [Source:HGNC Symbol;Acc:HGNC:14184]
ENSG00000188917	TRMT2B	843.583	847.086	976.334	793.933	760.807	844.768	tRNA methyltransferase 2 homolog B [Source:HGNC Symbol;Acc:HGNC:25748]
ENSG00000137700	SLC37A4	1036.37	760.268	1046.85	900.326	512.639	872.656	solute carrier family 37 member 4 [Source:HGNC Symbol;Acc:HGNC:4061]
ENSG00000151692	RNF144A	744.526	986.645	677.375	837.093	927.46	841.282	ring finger protein 144A [Source:HGNC Symbol;Acc:HGNC:20457]
ENSG00000180694	TMEM64	609.254	656.411	740.941	783.896	1396.62	849.416	transmembrane protein 64 [Source:HGNC Symbol;Acc:HGNC:25441]
ENSG00000119929	CUTC	871.276	681.564	1057.78	810.996	848.662	829.662	cutC copper transporter [Source:HGNC Symbol;Acc:HGNC:24271]
ENSG00000068784	SRBD1	687.009	894.147	683.335	759.807	1172	815.718	S1 RNA binding domain 1 [Source:HGNC Symbol;Acc:HGNC:25521]
ENSG00000166398	GARRE1	576.235	992.324	661.484	871.219	987.237	929.594	granule associated Rac and RHOG effector 1 [Source:HGNC Symbol;Acc:HGNC:29016]
ENSG00000137269	LRRC1	773.284	826.802	881.978	731.703	1054.26	770.401	leucine rich repeat containing 1 [Source:HGNC Symbol;Acc:HGNC:14307]
ENSG00000111725	PRKAB1	927.728	776.496	740.941	955.53	821.49	879.628	protein kinase AMP-activated non-catalytic subunit beta 1 [Source:HGNC Symbol;Acc:HGNC:9378]
ENSG00000188313	PLSCR1	692.334	798.403	846.223	730.7	1172.91	794.803	phospholipid scramblase 1 [Source:HGNC Symbol;Acc:HGNC:9092]
ENSG00000143537	ADAM15	1125.84	881.164	1053.81	820.03	350.515	913.326	ADAM metallopeptidase domain 15 [Source:HGNC Symbol;Acc:HGNC:193]
ENSG00000072134	EPN2	750.917	924.168	668.436	827.056	980.897	894.734	epsin 2 [Source:HGNC Symbol;Acc:HGNC:18639]
ENSG00000094631	HDAC6	870.211	919.3	661.484	1048.88	600.494	1010.93	histone deacetylase 6 [Source:HGNC Symbol;Acc:HGNC:14064]
ENSG00000185842	DNAH14	640.143	800.026	829.338	763.822	1256.24	726.245	dynein axonemal heavy chain 14 [Source:HGNC Symbol;Acc:HGNC:2945]
ENSG00000163818	LZTFL1	630.557	801.649	764.779	782.893	1287.94	747.161	leucine zipper transcription factor like 1 [Source:HGNC Symbol;Acc:HGNC:6741]
ENSG00000103657	HERC1	574.105	1005.31	429.071	1214.49	999.918	780.859	HECT and RLD domain containing E3 ubiquitin protein ligase family member 1 [Source:HGNC Symbol;Acc:HGNC:4867]
ENSG00000174915	PTDSS2	1032.11	794.346	1039.9	891.293	439.275	963.291	phosphatidylserine synthase 2 [Source:HGNC Symbol;Acc:HGNC:15463]
ENSG00000141576	RNF157	772.219	989.89	802.521	808.989	776.204	908.678	ring finger protein 157 [Source:HGNC Symbol;Acc:HGNC:29402]
ENSG00000163866	SMIM12	972.464	748.097	1103.47	808.989	662.989	830.824	small integral membrane protein 12 [Source:HGNC Symbol;Acc:HGNC:25154]
ENSG00000101391	CDK5RAP1	1096.02	747.286	938.592	903.338	657.554	787.831	CDK5 regulatory subunit associated protein 1 [Source:HGNC Symbol;Acc:HGNC:15880]
ENSG00000115211	EIF2B4	914.947	795.158	1102.47	790.922	660.272	854.064	eukaryotic translation initiation factor 2B subunit delta [Source:HGNC Symbol;Acc:HGNC:3260]
ENSG00000214114	MYCBP	749.851	724.567	1072.68	656.425	1022.56	863.36	MYC binding protein [Source:HGNC Symbol;Acc:HGNC:7554]
ENSG00000172766	NAA16	708.311	802.46	699.226	879.249	1169.29	788.993	N-alpha-acetyltransferase 16, NatA auxiliary subunit [Source:HGNC Symbol;Acc:HGNC:26164]
ENSG00000178761	FAM219B	871.276	830.047	884.958	886.274	706.463	942.376	family with sequence similarity 219 member B [Source:HGNC Symbol;Acc:HGNC:24695]
ENSG00000160917	CPSF4	1081.11	813.008	1006.13	879.249	502.676	866.846	cleavage and polyadenylation specific factor 4 [Source:HGNC Symbol;Acc:HGNC:2327]
ENSG00000133315	MACROD1	1041.7	768.382	1231.59	765.829	468.258	885.438	mono-ADP ribosylhydrolase 1 [Source:HGNC Symbol;Acc:HGNC:29598]
ENSG00000167447	SMG8	852.104	951.755	664.463	985.642	805.187	807.585	SMG8 nonsense mediated mRNA decay factor [Source:HGNC Symbol;Acc:HGNC:25551]
ENSG00000168763	CNNM3	882.993	859.257	643.606	1013.75	727.295	1001.64	cyclin and CBS domain divalent metal cation transport mediator 3 [Source:HGNC Symbol;Acc:HGNC:104]
ENSG00000102921	N4BP1	608.189	917.677	679.362	833.078	1095.02	913.326	NEDD4 binding protein 1 [Source:HGNC Symbol;Acc:HGNC:29850]
ENSG00000105127	AKAP8	1012.94	722.133	780.67	1068.95	758.09	792.479	A-kinase anchoring protein 8 [Source:HGNC Symbol;Acc:HGNC:378]
ENSG00000145779	TNFAIP8	646.534	795.158	847.216	713.637	1205.52	851.74	TNF alpha induced protein 8 [Source:HGNC Symbol;Acc:HGNC:17260]
ENSG00000137075	RNF38	650.794	926.602	549.25	972.593	1104.08	837.796	ring finger protein 38 [Source:HGNC Symbol;Acc:HGNC:18052]
ENSG00000107371	EXOSC3	820.15	748.097	1089.56	688.544	932.894	826.176	exosome component 3 [Source:HGNC Symbol;Acc:HGNC:17944]
ENSG00000102554	KLF5	910.686	800.837	735.975	942.482	924.743	782.021	Kruppel like factor 5 [Source:HGNC Symbol;Acc:HGNC:6349]
ENSG00000125505	MBOAT7	1028.92	884.41	784.643	960.549	511.733	986.531	membrane bound O-acyltransferase domain containing 7 [Source:HGNC Symbol;Acc:HGNC:15505]
ENSG00000050426	LETMD1	776.48	933.904	936.605	763.822	751.75	938.89	LETM1 domain containing 1 [Source:HGNC Symbol;Acc:HGNC:24241]
ENSG00000058056	USP13	759.438	797.592	781.663	873.226	1097.74	766.915	ubiquitin specific peptidase 13 [Source:HGNC Symbol;Acc:HGNC:12611]
ENSG00000107521	HPS1	1049.15	851.955	1029.97	823.041	520.79	884.276	HPS1 biogenesis of lysosomal organelles complex 3 subunit 1 [Source:HGNC Symbol;Acc:HGNC:5163]
ENSG00000170921	TANC2	630.557	1079.95	363.518	1234.56	928.365	794.803	tetratricopeptide repeat, ankyrin repeat and coiled-coil containing 2 [Source:HGNC Symbol;Acc:HGNC:30212]
ENSG00000167862	MRPL58	1080.04	722.944	1101.48	760.811	708.275	784.345	mitochondrial ribosomal protein L58 [Source:HGNC Symbol;Acc:HGNC:5359]
ENSG00000168542	COL3A1	1059.8	847.898	734.982	1138.21	661.177	680.927	collagen type III alpha 1 chain [Source:HGNC Symbol;Acc:HGNC:2201]
ENSG00000085274	MYNN	677.423	847.086	694.26	838.096	1177.44	831.986	myoneurin [Source:HGNC Symbol;Acc:HGNC:14955]
ENSG00000174282	ZBTB4	800.978	847.086	659.497	1002.7	846.85	971.425	zinc finger and BTB domain containing 4 [Source:HGNC Symbol;Acc:HGNC:23847]
ENSG00000164307	ERAP1	656.12	954.189	555.209	981.627	1057.88	855.226	endoplasmic reticulum aminopeptidase 1 [Source:HGNC Symbol;Acc:HGNC:18173]
ENSG00000102780	DGKH	488.895	989.079	445.955	1066.94	1320.54	679.765	diacylglycerol kinase eta [Source:HGNC Symbol;Acc:HGNC:2854]
ENSG00000196172	ZNF681	435.638	902.26	558.189	704.603	1580.49	819.204	zinc finger protein 681 [Source:HGNC Symbol;Acc:HGNC:26457]
ENSG00000110871	COQ5	726.419	817.876	1082.61	694.566	924.743	864.522	coenzyme Q5, methyltransferase [Source:HGNC Symbol;Acc:HGNC:28722]
ENSG00000105676	ARMC6	1152.47	873.051	1003.15	870.215	444.71	828.5	armadillo repeat containing 6 [Source:HGNC Symbol;Acc:HGNC:25049]
ENSG00000175782	SLC35E3	928.793	817.876	865.094	822.037	893.042	794.803	solute carrier family 35 member E3 [Source:HGNC Symbol;Acc:HGNC:20864]
ENSG00000171503	ETFDH	718.963	787.044	739.948	863.189	1124.91	874.98	electron transfer flavoprotein dehydrogenase [Source:HGNC Symbol;Acc:HGNC:3483]
ENSG00000071575	TRIB2	758.372	929.848	797.555	854.156	948.291	798.289	tribbles pseudokinase 2 [Source:HGNC Symbol;Acc:HGNC:30809]
ENSG00000166263	STXBP4	551.737	879.542	560.175	851.145	1343.19	872.656	syntaxin binding protein 4 [Source:HGNC Symbol;Acc:HGNC:19694]
ENSG00000118655	DCLRE1B	755.177	867.371	669.43	985.642	952.82	886.6	DNA cross-link repair 1B [Source:HGNC Symbol;Acc:HGNC:17641]
ENSG00000010165	METTL13	974.594	829.236	997.192	839.1	674.763	845.93	methyltransferase 13, eEF1A lysine and N-terminal methyltransferase [Source:HGNC Symbol;Acc:HGNC:24248]
ENSG00000143793	C1orf35	992.701	661.279	1501.75	691.555	554.302	801.775	chromosome 1 open reading frame 35 [Source:HGNC Symbol;Acc:HGNC:19032]
ENSG00000013441	CLK1	888.318	739.983	774.711	1134.19	928.365	662.335	CDC like kinase 1 [Source:HGNC Symbol;Acc:HGNC:2068]
ENSG00000157107	FCHO2	593.277	986.645	619.769	767.837	1358.58	684.413	FCH and mu domain containing endocytic adaptor 2 [Source:HGNC Symbol;Acc:HGNC:25180]
ENSG00000144306	SCRN3	627.361	894.958	645.592	792.93	1278.88	822.69	secernin 3 [Source:HGNC Symbol;Acc:HGNC:30382]
ENSG00000073849	ST6GAL1	526.174	1062.91	675.389	767.837	1015.31	1028.36	ST6 beta-galactoside alpha-2,6-sialyltransferase 1 [Source:HGNC Symbol;Acc:HGNC:10860]
ENSG00000143457	GOLPH3L	671.032	864.125	697.24	860.178	1106.79	908.678	golgi phosphoprotein 3 like [Source:HGNC Symbol;Acc:HGNC:24882]
ENSG00000143374	TARS2	930.924	851.143	973.355	828.059	634.006	965.615	threonyl-tRNA synthetase 2, mitochondrial [Source:HGNC Symbol;Acc:HGNC:30740]
ENSG00000100911	PSME2	993.766	734.304	1222.65	764.826	664.8	806.423	proteasome activator subunit 2 [Source:HGNC Symbol;Acc:HGNC:9569]
ENSG00000146963	LUC7L2	1040.63	733.492	1030.96	848.134	835.982	668.145	LUC7 like 2, pre-mRNA splicing factor [Source:HGNC Symbol;Acc:HGNC:21608]
ENSG00000091640	SPAG7	897.904	821.933	959.449	764.826	768.958	963.291	sperm associated antigen 7 [Source:HGNC Symbol;Acc:HGNC:11216]
ENSG00000163293	NIPAL1	709.376	951.755	660.491	821.033	1147.55	783.183	NIPA like domain containing 1 [Source:HGNC Symbol;Acc:HGNC:27194]
ENSG00000134152	KATNBL1	704.051	720.51	835.297	805.978	1280.69	762.267	katanin regulatory subunit B1 like 1 [Source:HGNC Symbol;Acc:HGNC:26199]
ENSG00000165792	METTL17	1069.39	813.819	877.012	1012.74	597.777	820.366	methyltransferase like 17 [Source:HGNC Symbol;Acc:HGNC:19280]
ENSG00000128567	PODXL	715.767	923.356	647.579	1053.89	864.965	928.432	podocalyxin like [Source:HGNC Symbol;Acc:HGNC:9171]
ENSG00000107816	LZTS2	1183.36	901.449	896.877	858.171	434.747	936.566	leucine zipper tumor suppressor 2 [Source:HGNC Symbol;Acc:HGNC:29381]
ENSG00000126062	TMEM115	1142.88	836.538	901.843	904.341	478.221	959.805	transmembrane protein 115 [Source:HGNC Symbol;Acc:HGNC:30055]
ENSG00000105793	GTPBP10	698.725	781.364	691.28	803.97	1341.37	778.535	GTP binding protein 10 [Source:HGNC Symbol;Acc:HGNC:25106]
ENSG00000088682	COQ9	885.123	894.958	868.073	816.015	730.918	974.911	coenzyme Q9 [Source:HGNC Symbol;Acc:HGNC:25302]
ENSG00000126970	ZC4H2	831.866	843.029	714.124	927.427	874.022	976.073	zinc finger C4H2-type containing [Source:HGNC Symbol;Acc:HGNC:24931]
ENSG00000197785	ATAD3A	1228.09	791.912	1150.15	870.215	370.44	821.528	ATPase family AAA domain containing 3A [Source:HGNC Symbol;Acc:HGNC:25567]
ENSG00000176542	USF3	597.538	912.808	466.813	1229.54	1126.72	750.647	upstream transcription factor family member 3 [Source:HGNC Symbol;Acc:HGNC:30494]
ENSG00000145703	IQGAP2	701.921	900.638	740.941	816.015	1163.85	765.753	IQ motif containing GTPase activating protein 2 [Source:HGNC Symbol;Acc:HGNC:6111]
ENSG00000168397	ATG4B	1051.28	813.819	1014.08	861.182	595.06	871.494	autophagy related 4B cysteine peptidase [Source:HGNC Symbol;Acc:HGNC:20790]
ENSG00000102786	INTS6	561.323	907.94	578.053	869.211	1276.16	898.22	integrator complex subunit 6 [Source:HGNC Symbol;Acc:HGNC:14879]
ENSG00000171552	BCL2L1	1042.76	821.933	813.446	1010.73	600.494	924.946	BCL2 like 1 [Source:HGNC Symbol;Acc:HGNC:992]
ENSG00000185608	MRPL40	984.18	816.254	1169.02	706.611	693.783	813.394	mitochondrial ribosomal protein L40 [Source:HGNC Symbol;Acc:HGNC:14491]
ENSG00000127418	FGFRL1	884.058	963.926	747.894	895.308	566.076	1150.37	fibroblast growth factor receptor like 1 [Source:HGNC Symbol;Acc:HGNC:3693]
ENSG00000182916	TCEAL7	713.637	722.944	1050.83	696.574	1145.74	813.394	transcription elongation factor A like 7 [Source:HGNC Symbol;Acc:HGNC:28336]
ENSG00000232956	SNHG15	1035.31	687.243	1572.27	716.648	511.733	696.033	small nucleolar RNA host gene 15 [Source:HGNC Symbol;Acc:HGNC:27797]
ENSG00000260027	HOXB7	1041.7	722.133	1467.98	570.106	776.204	591.454	homeobox B7 [Source:HGNC Symbol;Acc:HGNC:5118]
ENSG00000130702	LAMA5	1022.52	1044.25	661.484	1243.59	313.38	913.326	laminin subunit alpha 5 [Source:HGNC Symbol;Acc:HGNC:6485]
ENSG00000215193	PEX26	859.56	854.389	801.528	911.367	807.904	949.348	peroxisomal biogenesis factor 26 [Source:HGNC Symbol;Acc:HGNC:22965]
ENSG00000141376	BCAS3	979.919	843.029	602.884	1100.06	721.861	960.967	BCAS3 microtubule associated cell migration factor [Source:HGNC Symbol;Acc:HGNC:14347]
ENSG00000162384	CZIB	1011.87	733.492	1161.07	755.792	771.675	766.915	CXXC motif containing zinc binding protein [Source:HGNC Symbol;Acc:HGNC:26059]
ENSG00000112837	TBX18	623.101	913.62	648.572	827.056	1239.93	849.416	T-box transcription factor 18 [Source:HGNC Symbol;Acc:HGNC:11595]
ENSG00000105258	POLR2I	1121.58	735.926	1355.74	693.562	466.447	880.79	RNA polymerase II subunit I [Source:HGNC Symbol;Acc:HGNC:9196]
ENSG00000138658	ZGRF1	504.872	949.321	540.311	869.211	1372.17	837.796	zinc finger GRF-type containing 1 [Source:HGNC Symbol;Acc:HGNC:25654]
ENSG00000188186	LAMTOR4	1074.72	661.279	1670.59	655.422	403.046	797.127	late endosomal/lysosomal adaptor, MAPK and MTOR activator 4 [Source:HGNC Symbol;Acc:HGNC:33772]
ENSG00000052850	ALX4	833.997	868.182	732.002	944.49	787.978	1033.01	ALX homeobox 4 [Source:HGNC Symbol;Acc:HGNC:450]
ENSG00000068097	HEATR6	738.135	890.09	632.68	984.638	934.706	990.017	HEAT repeat containing 6 [Source:HGNC Symbol;Acc:HGNC:24076]
ENSG00000163162	RNF149	811.629	795.969	1117.37	776.87	898.477	766.915	ring finger protein 149 [Source:HGNC Symbol;Acc:HGNC:23137]
ENSG00000116455	WDR77	868.081	859.257	1169.02	789.918	661.177	847.092	WD repeat domain 77 [Source:HGNC Symbol;Acc:HGNC:29652]
ENSG00000112365	ZBTB24	720.028	894.147	535.345	1030.81	1162.95	780.859	zinc finger and BTB domain containing 24 [Source:HGNC Symbol;Acc:HGNC:21143]
ENSG00000140987	ZSCAN32	828.671	905.506	716.111	888.282	975.463	840.12	zinc finger and SCAN domain containing 32 [Source:HGNC Symbol;Acc:HGNC:20812]
ENSG00000245694	CRNDE	813.759	735.926	1300.12	734.715	923.837	660.012	colorectal neoplasia differentially expressed [Source:HGNC Symbol;Acc:HGNC:37078]
ENSG00000115970	THADA	794.587	886.033	633.674	1055.9	971.84	813.394	THADA armadillo repeat containing [Source:HGNC Symbol;Acc:HGNC:19217]
ENSG00000181220	ZNF746	940.51	892.524	624.735	1106.09	665.706	990.017	zinc finger protein 746 [Source:HGNC Symbol;Acc:HGNC:21948]
ENSG00000136870	ZNF189	558.128	874.673	592.952	920.401	1251.71	933.08	zinc finger protein 189 [Source:HGNC Symbol;Acc:HGNC:12980]
ENSG00000133135	RNF128	667.836	795.158	888.931	760.811	1202.8	828.5	ring finger protein 128 [Source:HGNC Symbol;Acc:HGNC:21153]
ENSG00000095203	EPB41L4B	667.836	903.883	774.711	802.967	1108.6	879.628	erythrocyte membrane protein band 4.1 like 4B [Source:HGNC Symbol;Acc:HGNC:19818]
ENSG00000086619	ERO1B	644.404	864.125	765.772	828.059	1204.61	822.69	endoplasmic reticulum oxidoreductase 1 beta [Source:HGNC Symbol;Acc:HGNC:14355]
ENSG00000138496	PARP9	736.005	921.734	646.586	936.46	1053.36	849.416	poly(ADP-ribose) polymerase family member 9 [Source:HGNC Symbol;Acc:HGNC:24118]
ENSG00000225663	MCRIP1	1097.08	772.439	1450.1	727.689	296.171	942.376	MAPK regulated corepressor interacting protein 1 [Source:HGNC Symbol;Acc:HGNC:28007]
ENSG00000172725	CORO1B	1180.16	912.808	1038.91	896.312	326.966	899.382	coronin 1B [Source:HGNC Symbol;Acc:HGNC:2253]
ENSG00000179933	C14orf119	971.398	793.535	1057.78	797.948	747.221	851.74	chromosome 14 open reading frame 119 [Source:HGNC Symbol;Acc:HGNC:20270]
ENSG00000072736	NFATC3	744.526	920.111	680.355	959.545	952.82	908.678	nuclear factor of activated T cells 3 [Source:HGNC Symbol;Acc:HGNC:7777]
ENSG00000152147	GEMIN6	781.805	718.887	1107.44	772.855	943.763	887.762	gem nuclear organelle associated protein 6 [Source:HGNC Symbol;Acc:HGNC:20044]
ENSG00000134444	RELCH	607.124	931.47	693.267	836.089	1212.76	840.12	RAB11 binding and LisH domain, coiled-coil and HEAT repeat containing [Source:HGNC Symbol;Acc:HGNC:29289]
ENSG00000141034	GID4	635.883	937.15	807.487	813.004	1071.47	876.142	GID complex subunit 4 homolog [Source:HGNC Symbol;Acc:HGNC:28453]
ENSG00000131470	PSMC3IP	895.774	894.147	1049.83	691.555	802.47	856.388	PSMC3 interacting protein [Source:HGNC Symbol;Acc:HGNC:17928]
ENSG00000100242	SUN2	1032.11	859.257	827.351	1060.92	482.75	1001.64	Sad1 and UNC84 domain containing 2 [Source:HGNC Symbol;Acc:HGNC:14210]
ENSG00000135845	PIGC	873.407	773.25	955.477	813.004	917.497	883.114	phosphatidylinositol glycan anchor biosynthesis class C [Source:HGNC Symbol;Acc:HGNC:8960]
ENSG00000160445	ZER1	974.594	987.456	666.45	997.686	586.908	1014.42	zyg-11 related cell cycle regulator [Source:HGNC Symbol;Acc:HGNC:30960]
ENSG00000170604	IRF2BP1	1348.45	820.311	811.46	1011.74	336.023	981.883	interferon regulatory factor 2 binding protein 1 [Source:HGNC Symbol;Acc:HGNC:21728]
ENSG00000197050	ZNF420	611.385	860.068	840.263	782.893	1249.9	788.993	zinc finger protein 420 [Source:HGNC Symbol;Acc:HGNC:20649]
ENSG00000124596	OARD1	827.606	849.52	933.626	693.562	1048.83	821.528	O-acyl-ADP-ribose deacylase 1 [Source:HGNC Symbol;Acc:HGNC:21257]
ENSG00000196547	MAN2A2	762.633	1010.99	709.158	1028.8	732.729	945.862	mannosidase alpha class 2A member 2 [Source:HGNC Symbol;Acc:HGNC:6825]
ENSG00000170677	SOCS6	569.844	842.218	645.592	914.378	1378.51	776.211	suppressor of cytokine signaling 6 [Source:HGNC Symbol;Acc:HGNC:16833]
ENSG00000129810	SGO1	893.644	772.439	897.87	748.766	1129.44	740.189	shugoshin 1 [Source:HGNC Symbol;Acc:HGNC:25088]
ENSG00000197448	GSTK1	1038.5	847.086	997.192	810.996	662.989	885.438	glutathione S-transferase kappa 1 [Source:HGNC Symbol;Acc:HGNC:16906]
ENSG00000081019	RSBN1	603.929	860.88	693.267	929.434	1254.43	802.937	round spermatid basic protein 1 [Source:HGNC Symbol;Acc:HGNC:25642]
ENSG00000139044	B4GALNT3	873.407	890.901	865.094	1001.7	599.588	1022.55	beta-1,4-N-acetyl-galactosaminyltransferase 3 [Source:HGNC Symbol;Acc:HGNC:24137]
ENSG00000277161	PIGW	960.747	785.421	733.989	1024.79	971.84	732.055	phosphatidylinositol glycan anchor biosynthesis class W [Source:HGNC Symbol;Acc:HGNC:23213]
ENSG00000139436	GIT2	668.902	998.815	545.277	951.516	1035.24	970.263	GIT ArfGAP 2 [Source:HGNC Symbol;Acc:HGNC:4273]
ENSG00000013503	POLR3B	731.744	873.862	639.633	936.46	1129.44	871.494	RNA polymerase III subunit B [Source:HGNC Symbol;Acc:HGNC:30348]
ENSG00000040933	INPP4A	756.242	1008.55	564.148	1012.74	1008.07	809.908	inositol polyphosphate-4-phosphatase type I A [Source:HGNC Symbol;Acc:HGNC:6074]
ENSG00000059122	FLYWCH1	1084.3	972.851	838.277	935.456	387.649	1069.03	FLYWCH-type zinc finger 1 [Source:HGNC Symbol;Acc:HGNC:25404]
ENSG00000128422	KRT17	1693.56	720.51	1019.04	1097.05	254.508	538.002	keratin 17 [Source:HGNC Symbol;Acc:HGNC:6427]
ENSG00000082269	FAM135A	524.044	920.111	507.535	837.093	1440.1	909.84	family with sequence similarity 135 member A [Source:HGNC Symbol;Acc:HGNC:21084]
ENSG00000066697	MSANTD3	967.138	795.158	905.816	871.219	991.766	678.603	Myb/SANT DNA binding domain containing 3 [Source:HGNC Symbol;Acc:HGNC:23370]
ENSG00000092978	GPATCH2	618.84	823.556	737.962	775.867	1305.15	923.784	G-patch domain containing 2 [Source:HGNC Symbol;Acc:HGNC:25499]
ENSG00000073417	PDE8A	644.404	895.769	664.463	828.059	1228.16	917.974	phosphodiesterase 8A [Source:HGNC Symbol;Acc:HGNC:8793]
ENSG00000180530	NRIP1	498.481	967.171	471.779	926.423	1429.23	829.662	nuclear receptor interacting protein 1 [Source:HGNC Symbol;Acc:HGNC:8001]
ENSG00000186395	KRT10	1023.59	713.208	1124.32	702.596	951.009	730.893	keratin 10 [Source:HGNC Symbol;Acc:HGNC:6413]
ENSG00000120158	RCL1	972.464	766.759	728.029	990.66	904.817	901.706	RNA terminal phosphate cyclase like 1 [Source:HGNC Symbol;Acc:HGNC:17687]
ENSG00000028839	TBPL1	720.028	788.667	920.714	732.707	1231.78	801.775	TATA-box binding protein like 1 [Source:HGNC Symbol;Acc:HGNC:11589]
ENSG00000173011	TADA2B	798.847	851.955	734.982	951.516	904.817	1010.93	transcriptional adaptor 2B [Source:HGNC Symbol;Acc:HGNC:30781]
ENSG00000100897	DCAF11	871.276	884.41	786.629	980.623	711.898	1038.82	DDB1 and CUL4 associated factor 11 [Source:HGNC Symbol;Acc:HGNC:20258]
ENSG00000197077	KIAA1671	691.269	1052.37	418.145	1190.4	933.8	898.22	KIAA1671 [Source:HGNC Symbol;Acc:HGNC:29345]
ENSG00000133961	NUMB	863.82	853.577	658.504	987.649	1000.82	865.684	NUMB endocytic adaptor protein [Source:HGNC Symbol;Acc:HGNC:8060]
ENSG00000110721	CHKA	1060.87	765.136	753.853	1085.01	829.642	776.211	choline kinase alpha [Source:HGNC Symbol;Acc:HGNC:1937]
ENSG00000066739	ATG2B	517.653	1045.88	419.138	1107.09	1208.23	850.578	autophagy related 2B [Source:HGNC Symbol;Acc:HGNC:20187]
ENSG00000100526	CDKN3	1010.81	856.823	1046.85	756.796	836.887	732.055	cyclin dependent kinase inhibitor 3 [Source:HGNC Symbol;Acc:HGNC:1791]
ENSG00000067066	SP100	828.671	808.951	753.853	870.215	1157.51	801.775	SP100 nuclear antigen [Source:HGNC Symbol;Acc:HGNC:11206]
ENSG00000108669	CYTH1	924.533	834.104	770.738	909.36	833.265	1014.42	cytohesin 1 [Source:HGNC Symbol;Acc:HGNC:9501]
ENSG00000204519	ZNF551	687.009	890.901	621.755	951.516	1124.91	944.7	zinc finger protein 551 [Source:HGNC Symbol;Acc:HGNC:25108]
ENSG00000102302	FGD1	825.476	1065.35	699.226	928.43	641.251	1100.41	FYVE, RhoGEF and PH domain containing 1 [Source:HGNC Symbol;Acc:HGNC:3663]
ENSG00000198722	UNC13B	749.851	938.773	629.701	1017.76	970.934	920.298	unc-13 homolog B [Source:HGNC Symbol;Acc:HGNC:12566]
ENSG00000149294	NCAM1	787.131	943.641	540.311	1098.06	971.84	883.114	neural cell adhesion molecule 1 [Source:HGNC Symbol;Acc:HGNC:7656]
ENSG00000197937	ZNF347	567.714	933.904	614.803	855.16	1286.13	930.756	zinc finger protein 347 [Source:HGNC Symbol;Acc:HGNC:16447]
ENSG00000130699	TAF4	763.698	920.111	669.43	905.345	983.615	1002.8	TATA-box binding protein associated factor 4 [Source:HGNC Symbol;Acc:HGNC:11537]
ENSG00000143891	GALM	941.575	814.631	1127.3	733.711	795.224	865.684	galactose mutarotase [Source:HGNC Symbol;Acc:HGNC:24063]
ENSG00000169019	COMMD8	789.261	690.489	1147.17	685.533	1177.44	751.809	COMM domain containing 8 [Source:HGNC Symbol;Acc:HGNC:26036]
ENSG00000204160	ZDHHC18	905.36	1005.31	928.66	854.156	638.534	927.27	zinc finger DHHC-type palmitoyltransferase 18 [Source:HGNC Symbol;Acc:HGNC:20712]
ENSG00000058091	CDK14	640.143	890.901	569.114	970.586	1237.22	898.22	cyclin dependent kinase 14 [Source:HGNC Symbol;Acc:HGNC:8883]
ENSG00000135241	PNPLA8	650.794	815.442	837.284	763.822	1379.42	737.865	patatin like phospholipase domain containing 8 [Source:HGNC Symbol;Acc:HGNC:28900]
ENSG00000172244	C5orf34	606.059	881.164	863.107	708.618	1268.01	870.332	chromosome 5 open reading frame 34 [Source:HGNC Symbol;Acc:HGNC:24738]
ENSG00000183087	GAS6	1012.94	872.239	1012.09	914.378	499.959	1014.42	growth arrest specific 6 [Source:HGNC Symbol;Acc:HGNC:4168]
ENSG00000130766	SESN2	1015.07	862.503	879.992	910.363	624.948	1029.52	sestrin 2 [Source:HGNC Symbol;Acc:HGNC:20746]
ENSG00000111907	TPD52L1	895.774	917.677	993.219	767.837	864.059	806.423	TPD52 like 1 [Source:HGNC Symbol;Acc:HGNC:12006]
ENSG00000141252	VPS53	922.402	909.563	804.507	1000.7	753.561	881.952	VPS53 subunit of GARP complex [Source:HGNC Symbol;Acc:HGNC:25608]
ENSG00000125841	NRSN2	1113.06	964.737	874.033	929.434	519.885	895.896	neurensin 2 [Source:HGNC Symbol;Acc:HGNC:16229]
ENSG00000174851	YIF1A	1158.86	862.503	1171.01	789.918	392.178	972.587	Yip1 interacting factor homolog A, membrane trafficking protein [Source:HGNC Symbol;Acc:HGNC:16688]
ENSG00000139263	LRIG3	864.885	965.549	710.152	964.564	936.517	784.345	leucine rich repeats and immunoglobulin like domains 3 [Source:HGNC Symbol;Acc:HGNC:30991]
ENSG00000102390	PBDC1	967.138	636.126	1186.9	779.881	976.369	750.647	polysaccharide biosynthesis domain containing 1 [Source:HGNC Symbol;Acc:HGNC:28790]
ENSG00000178445	GLDC	807.368	847.898	853.175	931.441	895.759	941.214	glycine decarboxylase [Source:HGNC Symbol;Acc:HGNC:4313]
ENSG00000143333	RGS16	1235.55	795.969	1421.3	735.718	486.373	636.772	regulator of G protein signaling 16 [Source:HGNC Symbol;Acc:HGNC:9997]
ENSG00000163624	CDS1	650.794	854.389	866.087	793.933	1170.19	897.058	CDP-diacylglycerol synthase 1 [Source:HGNC Symbol;Acc:HGNC:1800]
ENSG00000119328	ABITRAM	776.48	838.161	664.463	829.063	1252.61	873.818	actin binding transcription modulator [Source:HGNC Symbol;Acc:HGNC:1364]
ENSG00000163584	RPL22L1	969.268	668.581	1322.97	724.677	931.083	671.631	ribosomal protein L22 like 1 [Source:HGNC Symbol;Acc:HGNC:27610]
ENSG00000070501	POLB	772.219	815.442	1118.36	696.574	1017.13	837.796	DNA polymerase beta [Source:HGNC Symbol;Acc:HGNC:9174]
ENSG00000149474	KAT14	754.112	923.356	741.935	794.937	1107.7	917.974	lysine acetyltransferase 14 [Source:HGNC Symbol;Acc:HGNC:15904]
ENSG00000031691	CENPQ	805.238	672.638	1132.27	683.525	1266.2	691.385	centromere protein Q [Source:HGNC Symbol;Acc:HGNC:21347]
ENSG00000103966	EHD4	1027.85	960.68	954.483	920.401	639.44	773.887	EH domain containing 4 [Source:HGNC Symbol;Acc:HGNC:3245]
ENSG00000065615	CYB5R4	726.419	752.154	785.636	893.3	1210.05	899.382	cytochrome b5 reductase 4 [Source:HGNC Symbol;Acc:HGNC:20147]
ENSG00000101938	CHRDL1	684.879	1066.97	684.328	901.33	1053.36	808.746	chordin like 1 [Source:HGNC Symbol;Acc:HGNC:29861]
ENSG00000241837	ATP5PO	942.64	617.464	1753.03	605.236	757.184	646.068	ATP synthase peripheral stalk subunit OSCP [Source:HGNC Symbol;Acc:HGNC:850]
ENSG00000103351	CLUAP1	763.698	814.631	1016.06	691.555	1070.56	922.622	clusterin associated protein 1 [Source:HGNC Symbol;Acc:HGNC:19009]
ENSG00000183340	JRKL	498.481	790.289	696.246	770.848	1469.08	1019.07	JRK like [Source:HGNC Symbol;Acc:HGNC:6200]
ENSG00000132323	ILKAP	926.663	808.14	1091.55	769.844	827.83	888.924	ILK associated serine/threonine phosphatase [Source:HGNC Symbol;Acc:HGNC:15566]
ENSG00000168916	ZNF608	695.53	930.659	531.372	1065.94	1073.28	963.291	zinc finger protein 608 [Source:HGNC Symbol;Acc:HGNC:29238]
ENSG00000145868	FBXO38	727.484	958.246	640.626	998.69	1085.96	822.69	F-box protein 38 [Source:HGNC Symbol;Acc:HGNC:28844]
ENSG00000076043	REXO2	832.932	757.834	1225.63	728.692	899.382	862.198	RNA exonuclease 2 [Source:HGNC Symbol;Acc:HGNC:17851]
ENSG00000128833	MYO5C	592.212	1074.27	597.918	859.174	1202.8	866.846	myosin VC [Source:HGNC Symbol;Acc:HGNC:7604]
ENSG00000132275	RRP8	777.545	834.104	1026	846.126	893.948	922.622	ribosomal RNA processing 8 [Source:HGNC Symbol;Acc:HGNC:29030]
ENSG00000128714	HOXD13	731.744	817.065	795.568	890.289	1108.6	941.214	homeobox D13 [Source:HGNC Symbol;Acc:HGNC:5136]
ENSG00000205981	DNAJC19	843.583	742.418	1172.99	662.448	1022.56	858.712	DnaJ heat shock protein family (Hsp40) member C19 [Source:HGNC Symbol;Acc:HGNC:30528]
ENSG00000108599	AKAP10	645.469	882.787	662.477	905.345	1226.35	928.432	A-kinase anchoring protein 10 [Source:HGNC Symbol;Acc:HGNC:368]
ENSG00000169490	TM2D2	818.02	837.35	1054.8	781.889	913.874	892.41	TM2 domain containing 2 [Source:HGNC Symbol;Acc:HGNC:24127]
ENSG00000163923	RPL39L	1060.87	658.033	1678.54	577.132	642.157	743.675	ribosomal protein L39 like [Source:HGNC Symbol;Acc:HGNC:17094]
ENSG00000080200	CRYBG3	481.439	1032.89	388.349	982.631	1469.99	820.366	crystallin beta-gamma domain containing 3 [Source:HGNC Symbol;Acc:HGNC:34427]
ENSG00000170915	PAQR8	586.887	950.132	739.948	692.559	1290.65	978.397	progestin and adipoQ receptor family member 8 [Source:HGNC Symbol;Acc:HGNC:15708]
ENSG00000122557	HERPUD2	794.587	855.2	831.324	887.278	1001.73	926.108	HERPUD family member 2 [Source:HGNC Symbol;Acc:HGNC:21915]
ENSG00000155100	OTUD6B	660.381	795.158	632.68	881.256	1458.21	812.232	OTU deubiquitinase 6B [Source:HGNC Symbol;Acc:HGNC:24281]
ENSG00000141503	MINK1	791.391	1050.74	607.85	1045.86	662.083	1164.32	misshapen like kinase 1 [Source:HGNC Symbol;Acc:HGNC:17565]
ENSG00000093167	LRRFIP2	896.839	841.407	815.433	855.16	1040.68	843.606	LRR binding FLII interacting protein 2 [Source:HGNC Symbol;Acc:HGNC:6703]
ENSG00000109674	NEIL3	645.469	909.563	844.236	755.792	1242.65	842.444	nei like DNA glycosylase 3 [Source:HGNC Symbol;Acc:HGNC:24573]
ENSG00000082497	SERTAD4	716.832	843.841	633.674	966.571	1233.59	874.98	SERTA domain containing 4 [Source:HGNC Symbol;Acc:HGNC:25236]
ENSG00000131148	EMC8	1129.04	766.759	1156.11	806.982	743.598	742.513	ER membrane protein complex subunit 8 [Source:HGNC Symbol;Acc:HGNC:7864]
ENSG00000143126	CELSR2	694.465	1103.48	525.413	1167.31	653.026	1173.61	cadherin EGF LAG seven-pass G-type receptor 2 [Source:HGNC Symbol;Acc:HGNC:3231]
ENSG00000257621	PSMA3-AS1	848.909	760.268	867.08	920.401	1131.25	771.563	PSMA3 antisense RNA 1 [Source:HGNC Symbol;Acc:HGNC:26445]
ENSG00000116874	WARS2	838.257	882.787	761.799	906.349	1011.69	902.868	tryptophanyl tRNA synthetase 2, mitochondrial [Source:HGNC Symbol;Acc:HGNC:12730]
ENSG00000177169	ULK1	1039.57	904.695	875.026	1025.79	499.959	1038.82	unc-51 like autophagy activating kinase 1 [Source:HGNC Symbol;Acc:HGNC:12558]
ENSG00000136270	TBRG4	1135.43	929.848	1018.05	944.49	454.673	884.276	transforming growth factor beta regulator 4 [Source:HGNC Symbol;Acc:HGNC:17443]
ENSG00000171488	LRRC8C	610.319	1019.1	580.04	921.404	1275.26	818.042	leucine rich repeat containing 8 VRAC subunit C [Source:HGNC Symbol;Acc:HGNC:25075]
ENSG00000198585	NUDT16	826.541	847.086	799.541	884.267	1016.22	947.024	nudix hydrolase 16 [Source:HGNC Symbol;Acc:HGNC:26442]
ENSG00000155893	PXYLP1	682.748	907.94	846.223	857.167	1104.98	879.628	2-phosphoxylose phosphatase 1 [Source:HGNC Symbol;Acc:HGNC:26303]
ENSG00000132604	TERF2	926.663	885.221	774.711	954.527	892.137	890.086	telomeric repeat binding factor 2 [Source:HGNC Symbol;Acc:HGNC:11729]
ENSG00000149782	PLCB3	939.445	1060.48	820.399	854.156	620.42	1037.66	phospholipase C beta 3 [Source:HGNC Symbol;Acc:HGNC:9056]
ENSG00000177125	ZBTB34	557.063	971.228	563.155	896.312	1302.43	960.967	zinc finger and BTB domain containing 34 [Source:HGNC Symbol;Acc:HGNC:31446]
ENSG00000125124	BBS2	815.889	898.204	877.012	839.1	1017.13	850.578	Bardet-Biedl syndrome 2 [Source:HGNC Symbol;Acc:HGNC:967]
ENSG00000128309	MPST	1104.54	792.723	1389.51	783.896	454.673	877.304	mercaptopyruvate sulfurtransferase [Source:HGNC Symbol;Acc:HGNC:7223]
ENSG00000171606	ZNF274	877.667	956.623	913.761	816.015	922.025	811.07	zinc finger protein 274 [Source:HGNC Symbol;Acc:HGNC:13068]
ENSG00000132964	CDK8	687.009	926.602	803.514	848.134	1106.79	917.974	cyclin dependent kinase 8 [Source:HGNC Symbol;Acc:HGNC:1779]
ENSG00000053900	ANAPC4	759.438	856.823	916.741	776.87	1126.72	864.522	anaphase promoting complex subunit 4 [Source:HGNC Symbol;Acc:HGNC:19990]
ENSG00000156787	TBC1D31	748.786	924.168	798.548	817.019	1142.12	851.74	TBC1 domain family member 31 [Source:HGNC Symbol;Acc:HGNC:30888]
ENSG00000129460	NGDN	934.119	734.304	1121.34	810.996	914.78	842.444	neuroguidin [Source:HGNC Symbol;Acc:HGNC:20271]
ENSG00000085840	ORC1	903.23	1060.48	605.864	1010.73	819.679	904.03	origin recognition complex subunit 1 [Source:HGNC Symbol;Acc:HGNC:8487]
ENSG00000108439	PNPO	779.675	953.378	910.782	771.852	894.854	1015.58	pyridoxamine 5'-phosphate oxidase [Source:HGNC Symbol;Acc:HGNC:30260]
ENSG00000158161	EYA3	661.446	1016.67	646.586	930.438	1080.53	944.7	EYA transcriptional coactivator and phosphatase 3 [Source:HGNC Symbol;Acc:HGNC:3521]
ENSG00000066651	TRMT11	754.112	771.627	945.544	840.104	1180.16	821.528	tRNA methyltransferase 11 homolog [Source:HGNC Symbol;Acc:HGNC:21080]
ENSG00000178425	NT5DC1	812.694	861.691	784.643	897.315	1104.08	851.74	5'-nucleotidase domain containing 1 [Source:HGNC Symbol;Acc:HGNC:21556]
ENSG00000120688	WBP4	836.127	720.51	1358.72	592.188	1069.66	754.133	WW domain binding protein 4 [Source:HGNC Symbol;Acc:HGNC:12739]
ENSG00000155393	HEATR3	778.61	785.421	999.178	869.211	1091.4	795.965	HEAT repeat containing 3 [Source:HGNC Symbol;Acc:HGNC:26087]
ENSG00000168887	C2orf68	952.226	821.933	1122.34	844.119	783.45	838.958	chromosome 2 open reading frame 68 [Source:HGNC Symbol;Acc:HGNC:34353]
ENSG00000075391	RASAL2	668.902	878.73	467.806	1250.62	1170.19	866.846	RAS protein activator like 2 [Source:HGNC Symbol;Acc:HGNC:9874]
ENSG00000152061	RABGAP1L	708.311	862.503	561.169	1085.01	1250.8	827.338	RAB GTPase activating protein 1 like [Source:HGNC Symbol;Acc:HGNC:24663]
ENSG00000115902	SLC1A4	894.709	1002.87	751.867	877.241	875.834	921.46	solute carrier family 1 member 4 [Source:HGNC Symbol;Acc:HGNC:10942]
ENSG00000158850	B4GALT3	927.728	836.538	978.321	955.53	692.878	1003.96	beta-1,4-galactosyltransferase 3 [Source:HGNC Symbol;Acc:HGNC:926]
ENSG00000119321	FKBP15	824.411	1016.67	585.006	1022.78	902.099	973.749	FKBP prolyl isomerase family member 15 [Source:HGNC Symbol;Acc:HGNC:23397]
ENSG00000213614	HEXA	1063	843.841	1037.91	909.36	653.932	883.114	hexosaminidase subunit alpha [Source:HGNC Symbol;Acc:HGNC:4878]
ENSG00000186141	POLR3C	961.812	950.132	806.494	932.445	826.925	868.008	RNA polymerase III subunit C [Source:HGNC Symbol;Acc:HGNC:30076]
ENSG00000078142	PIK3C3	612.45	882.787	685.321	944.49	1298.81	869.17	phosphatidylinositol 3-kinase catalytic subunit type 3 [Source:HGNC Symbol;Acc:HGNC:8974]
ENSG00000165238	WNK2	933.054	1004.5	645.592	1186.38	583.285	1033.01	WNK lysine deficient protein kinase 2 [Source:HGNC Symbol;Acc:HGNC:14542]
ENSG00000133863	TEX15	355.753	1020.72	418.145	929.434	1659.28	823.852	testis expressed 15, meiosis and synapsis associated [Source:HGNC Symbol;Acc:HGNC:11738]
ENSG00000171067	C11orf24	1073.65	900.638	857.148	893.3	584.191	1120.16	chromosome 11 open reading frame 24 [Source:HGNC Symbol;Acc:HGNC:1174]
ENSG00000112379	ARFGEF3	586.887	979.342	581.033	1049.88	1231.78	851.74	ARFGEF family member 3 [Source:HGNC Symbol;Acc:HGNC:21213]
ENSG00000135763	URB2	800.978	989.079	608.843	1161.29	925.648	837.796	URB2 ribosome biogenesis homolog [Source:HGNC Symbol;Acc:HGNC:28967]
ENSG00000151779	NBAS	690.204	965.549	536.338	1074.97	1101.36	952.834	NBAS subunit of NRZ tethering complex [Source:HGNC Symbol;Acc:HGNC:15625]
ENSG00000006118	TMEM132A	1154.6	918.488	1021.03	934.453	435.652	963.291	transmembrane protein 132A [Source:HGNC Symbol;Acc:HGNC:31092]
ENSG00000198951	NAGA	996.962	934.716	758.819	969.582	665.706	1086.46	alpha-N-acetylgalactosaminidase [Source:HGNC Symbol;Acc:HGNC:7631]
ENSG00000172888	ZNF621	546.412	1006.93	565.142	1085.01	1181.97	907.516	zinc finger protein 621 [Source:HGNC Symbol;Acc:HGNC:24787]
ENSG00000177666	PNPLA2	1301.59	890.09	1014.08	936.46	323.343	1000.48	patatin like phospholipase domain containing 2 [Source:HGNC Symbol;Acc:HGNC:30802]
ENSG00000159256	MORC3	619.906	897.392	661.484	900.326	1376.7	841.282	MORC family CW-type zinc finger 3 [Source:HGNC Symbol;Acc:HGNC:23572]
ENSG00000149930	TAOK2	1008.68	1015.04	693.267	1061.92	603.211	1017.91	TAO kinase 2 [Source:HGNC Symbol;Acc:HGNC:16835]
ENSG00000143486	EIF2D	941.575	933.904	971.368	825.048	782.544	927.27	eukaryotic translation initiation factor 2D [Source:HGNC Symbol;Acc:HGNC:6583]
ENSG00000183258	DDX41	1073.65	894.958	907.802	925.419	604.117	1029.52	DEAD-box helicase 41 [Source:HGNC Symbol;Acc:HGNC:18674]
ENSG00000196922	ZNF252P	673.162	1040.2	590.965	907.352	1218.2	863.36	zinc finger protein 252, pseudogene [Source:HGNC Symbol;Acc:HGNC:13046]
ENSG00000162616	DNAJB4	479.308	897.392	815.433	675.496	1544.26	868.008	DnaJ heat shock protein family (Hsp40) member B4 [Source:HGNC Symbol;Acc:HGNC:14886]
ENSG00000104133	SPG11	616.71	1013.42	513.494	1077.98	1173.82	915.65	SPG11 vesicle trafficking associated, spatacsin [Source:HGNC Symbol;Acc:HGNC:11226]
ENSG00000169288	MRPL1	942.64	606.916	1331.91	666.462	1124.91	726.245	mitochondrial ribosomal protein L1 [Source:HGNC Symbol;Acc:HGNC:14275]
ENSG00000103544	VPS35L	839.322	972.851	594.938	1002.7	977.274	977.235	VPS35 endosomal protein sorting factor like [Source:HGNC Symbol;Acc:HGNC:24641]
ENSG00000264522	OTUD7B	837.192	840.595	662.477	1014.75	1063.32	967.939	OTU deubiquitinase 7B [Source:HGNC Symbol;Acc:HGNC:16683]
ENSG00000071073	MGAT4A	496.351	981.776	566.135	790.922	1511.65	937.728	alpha-1,3-mannosyl-glycoprotein 4-beta-N-acetylglucosaminyltransferase A [Source:HGNC Symbol;Acc:HGNC:7047]
ENSG00000130165	ELOF1	1214.25	837.35	985.273	797.948	601.4	1036.5	elongation factor 1 [Source:HGNC Symbol;Acc:HGNC:28691]
ENSG00000198743	SLC5A3	449.485	1022.35	570.108	988.653	1374.89	880.79	solute carrier family 5 member 3 [Source:HGNC Symbol;Acc:HGNC:11038]
ENSG00000173327	MAP3K11	1180.16	976.908	903.829	1019.77	413.009	958.643	mitogen-activated protein kinase kinase kinase 11 [Source:HGNC Symbol;Acc:HGNC:6850]
ENSG00000070366	SMG6	829.736	997.193	602.884	1134.19	798.847	1036.5	SMG6 nonsense mediated mRNA decay factor [Source:HGNC Symbol;Acc:HGNC:17809]
ENSG00000184428	TOP1MT	1125.84	830.859	886.945	926.423	666.612	1031.85	DNA topoisomerase I mitochondrial [Source:HGNC Symbol;Acc:HGNC:29787]
ENSG00000196814	MVB12B	856.364	929.848	679.362	1133.19	769.864	1055.09	multivesicular body subunit 12B [Source:HGNC Symbol;Acc:HGNC:23368]
ENSG00000114125	RNF7	971.398	780.553	1182.92	726.685	940.14	808.746	ring finger protein 7 [Source:HGNC Symbol;Acc:HGNC:10070]
ENSG00000119669	IRF2BPL	1097.08	802.46	1034.93	979.619	651.214	892.41	interferon regulatory factor 2 binding protein like [Source:HGNC Symbol;Acc:HGNC:14282]
ENSG00000198346	ZNF813	651.859	922.545	675.389	830.067	1364.02	886.6	zinc finger protein 813 [Source:HGNC Symbol;Acc:HGNC:33257]
ENSG00000055147	FAM114A2	698.725	864.937	755.84	838.096	1295.18	905.192	family with sequence similarity 114 member A2 [Source:HGNC Symbol;Acc:HGNC:1333]
ENSG00000059758	CDK17	677.423	887.656	731.009	879.249	1266.2	914.488	cyclin dependent kinase 17 [Source:HGNC Symbol;Acc:HGNC:8750]
ENSG00000090266	NDUFB2	982.05	722.944	1734.16	609.251	595.06	819.204	NADH:ubiquinone oxidoreductase subunit B2 [Source:HGNC Symbol;Acc:HGNC:7697]
ENSG00000115380	EFEMP1	1105.6	953.378	872.046	947.501	811.527	694.871	EGF containing fibulin extracellular matrix protein 1 [Source:HGNC Symbol;Acc:HGNC:3218]
ENSG00000135249	RINT1	749.851	864.937	789.609	934.453	1207.33	813.394	RAD50 interactor 1 [Source:HGNC Symbol;Acc:HGNC:21876]
ENSG00000165240	ATP7A	538.956	1006.93	433.043	993.671	1465.46	857.55	ATPase copper transporting alpha [Source:HGNC Symbol;Acc:HGNC:869]
ENSG00000161638	ITGA5	913.881	1072.65	766.765	1022.78	621.326	1015.58	integrin subunit alpha 5 [Source:HGNC Symbol;Acc:HGNC:6141]
ENSG00000111145	ELK3	736.005	873.051	731.009	919.397	1236.31	868.008	ETS transcription factor ELK3 [Source:HGNC Symbol;Acc:HGNC:3325]
ENSG00000104611	SH2D4A	816.955	938.773	988.253	767.837	1012.6	849.416	SH2 domain containing 4A [Source:HGNC Symbol;Acc:HGNC:26102]
ENSG00000121210	TMEM131L	759.438	991.513	636.653	979.619	1111.32	878.466	transmembrane 131 like [Source:HGNC Symbol;Acc:HGNC:29146]
ENSG00000151422	FER	536.825	1037.76	521.44	1007.72	1332.32	873.818	FER tyrosine kinase [Source:HGNC Symbol;Acc:HGNC:3655]
ENSG00000182504	CEP97	555.998	961.492	499.589	1016.76	1396.62	897.058	centrosomal protein 97 [Source:HGNC Symbol;Acc:HGNC:26244]
ENSG00000144567	RETREG2	995.896	856.012	937.599	960.549	672.952	1053.93	reticulophagy regulator family member 2 [Source:HGNC Symbol;Acc:HGNC:28450]
ENSG00000102393	GLA	965.008	860.88	1120.35	836.089	795.224	857.55	galactosidase alpha [Source:HGNC Symbol;Acc:HGNC:4296]
ENSG00000184349	EFNA5	911.751	842.218	894.89	986.645	928.365	862.198	ephrin A5 [Source:HGNC Symbol;Acc:HGNC:3225]
ENSG00000185869	ZNF829	675.292	899.826	813.446	807.985	1385.76	752.971	zinc finger protein 829 [Source:HGNC Symbol;Acc:HGNC:34032]
ENSG00000111962	UST	663.576	1088.07	739.948	871.219	1077.81	906.354	uronyl 2-sulfotransferase [Source:HGNC Symbol;Acc:HGNC:17223]
ENSG00000136997	MYC	1230.23	669.393	684.328	1256.64	802.47	859.874	MYC proto-oncogene, bHLH transcription factor [Source:HGNC Symbol;Acc:HGNC:7553]
ENSG00000185305	ARL15	669.967	859.257	672.409	906.349	1325.98	950.51	ADP ribosylation factor like GTPase 15 [Source:HGNC Symbol;Acc:HGNC:25945]
ENSG00000203760	CENPW	1004.42	736.738	1437.19	681.518	799.753	802.937	centromere protein W [Source:HGNC Symbol;Acc:HGNC:21488]
ENSG00000104885	DOT1L	851.039	1060.48	634.667	1131.18	673.857	1086.46	DOT1 like histone lysine methyltransferase [Source:HGNC Symbol;Acc:HGNC:24948]
ENSG00000163132	MSX1	1006.55	660.468	1356.74	769.844	855.908	830.824	msh homeobox 1 [Source:HGNC Symbol;Acc:HGNC:7391]
ENSG00000134222	PSRC1	1048.09	842.218	1159.09	812	703.746	906.354	proline and serine rich coiled-coil 1 [Source:HGNC Symbol;Acc:HGNC:24472]
ENSG00000137413	TAF8	874.472	856.012	855.161	960.549	941.046	956.319	TATA-box binding protein associated factor 8 [Source:HGNC Symbol;Acc:HGNC:17300]
ENSG00000204130	RUFY2	856.364	916.865	723.063	992.668	1165.66	719.273	RUN and FYVE domain containing 2 [Source:HGNC Symbol;Acc:HGNC:19761]
ENSG00000154144	TBRG1	809.499	892.524	775.704	937.464	1121.28	864.522	transforming growth factor beta regulator 1 [Source:HGNC Symbol;Acc:HGNC:29551]
ENSG00000131127	ZNF141	517.653	1002.06	598.911	829.063	1474.52	907.516	zinc finger protein 141 [Source:HGNC Symbol;Acc:HGNC:12926]
ENSG00000184887	BTBD6	1028.92	897.392	1146.17	879.249	567.888	964.453	BTB domain containing 6 [Source:HGNC Symbol;Acc:HGNC:19897]
ENSG00000131116	ZNF428	1059.8	787.855	1566.31	724.677	507.205	852.902	zinc finger protein 428 [Source:HGNC Symbol;Acc:HGNC:20804]
ENSG00000160691	SHC1	1071.52	898.204	822.385	1091.03	661.177	933.08	SHC adaptor protein 1 [Source:HGNC Symbol;Acc:HGNC:10840]
ENSG00000111961	SASH1	696.595	905.506	656.518	998.69	1210.95	928.432	SAM and SH3 domain containing 1 [Source:HGNC Symbol;Acc:HGNC:19182]
ENSG00000240225	ZNF542P	716.832	899.015	951.504	750.774	1191.93	884.276	zinc finger protein 542, pseudogene [Source:HGNC Symbol;Acc:HGNC:25393]
ENSG00000183579	ZNRF3	802.043	964.737	631.687	1001.7	1018.94	1003.96	zinc and ring finger 3 [Source:HGNC Symbol;Acc:HGNC:18126]
ENSG00000144369	FAM171B	537.891	978.531	608.843	808.989	1503.5	901.706	family with sequence similarity 171 member B [Source:HGNC Symbol;Acc:HGNC:29412]
ENSG00000114770	ABCC5	587.952	1036.95	591.958	1089.02	1022.56	1078.33	ATP binding cassette subfamily C member 5 [Source:HGNC Symbol;Acc:HGNC:56]
ENSG00000109689	STIM2	861.69	910.374	732.996	910.363	1144.83	845.93	stromal interaction molecule 2 [Source:HGNC Symbol;Acc:HGNC:19205]
ENSG00000133316	WDR74	1216.38	785.421	1250.46	853.152	529.848	887.762	WD repeat domain 74 [Source:HGNC Symbol;Acc:HGNC:25529]
ENSG00000005882	PDK2	1104.54	963.114	947.531	846.126	580.568	1055.09	pyruvate dehydrogenase kinase 2 [Source:HGNC Symbol;Acc:HGNC:8810]
ENSG00000196943	NOP9	762.633	922.545	846.223	988.653	834.17	1115.51	NOP9 nucleolar protein [Source:HGNC Symbol;Acc:HGNC:19826]
ENSG00000198538	ZNF28	571.975	1002.06	617.782	863.189	1363.11	945.862	zinc finger protein 28 [Source:HGNC Symbol;Acc:HGNC:13073]
ENSG00000155329	ZCCHC10	779.675	796.78	1121.34	737.726	1143.93	851.74	zinc finger CCHC-type containing 10 [Source:HGNC Symbol;Acc:HGNC:25954]
ENSG00000112304	ACOT13	812.694	848.709	1098.5	720.663	1056.07	900.544	acyl-CoA thioesterase 13 [Source:HGNC Symbol;Acc:HGNC:20999]
ENSG00000089234	BRAP	785.001	957.435	736.968	893.3	1102.26	941.214	BRCA1 associated protein [Source:HGNC Symbol;Acc:HGNC:1099]
ENSG00000205133	TRIQK	595.408	829.236	761.799	820.03	1492.63	887.762	triple QxxK/R motif containing [Source:HGNC Symbol;Acc:HGNC:27828]
ENSG00000127554	GFER	1202.53	838.161	1240.53	929.434	398.518	929.594	growth factor, augmenter of liver regeneration [Source:HGNC Symbol;Acc:HGNC:4236]
ENSG00000132952	USPL1	580.496	901.449	621.755	911.367	1423.8	948.186	ubiquitin specific peptidase like 1 [Source:HGNC Symbol;Acc:HGNC:20294]
ENSG00000111652	COPS7A	998.027	881.164	1074.66	901.33	703.746	928.432	COP9 signalosome subunit 7A [Source:HGNC Symbol;Acc:HGNC:16758]
ENSG00000181192	DHTKD1	960.747	963.114	982.294	897.315	855.002	773.887	dehydrogenase E1 and transketolase domain containing 1 [Source:HGNC Symbol;Acc:HGNC:23537]
ENSG00000099364	FBXL19	1040.63	962.303	891.911	1007.72	503.582	1116.67	F-box and leucine rich repeat protein 19 [Source:HGNC Symbol;Acc:HGNC:25300]
ENSG00000157625	TAB3	620.971	983.399	522.433	1025.79	1316.01	917.974	TGF-beta activated kinase 1 (MAP3K7) binding protein 3 [Source:HGNC Symbol;Acc:HGNC:30681]
ENSG00000204104	TRAF3IP1	831.866	873.051	793.582	878.245	1136.68	930.756	TRAF3 interacting protein 1 [Source:HGNC Symbol;Acc:HGNC:17861]
ENSG00000146409	SLC18B1	847.843	911.186	966.402	883.263	1028.9	788.993	solute carrier family 18 member B1 [Source:HGNC Symbol;Acc:HGNC:21573]
ENSG00000231925	TAPBP	1139.69	802.46	754.846	1105.08	737.258	992.341	TAP binding protein [Source:HGNC Symbol;Acc:HGNC:11566]
ENSG00000115486	GGCX	875.537	901.449	877.012	988.653	909.345	912.164	gamma-glutamyl carboxylase [Source:HGNC Symbol;Acc:HGNC:4247]
ENSG00000178966	RMI1	592.212	924.168	762.792	827.056	1453.68	813.394	RecQ mediated genome instability 1 [Source:HGNC Symbol;Acc:HGNC:25764]
ENSG00000103356	EARS2	803.108	997.193	685.321	963.56	970.934	1030.69	glutamyl-tRNA synthetase 2, mitochondrial [Source:HGNC Symbol;Acc:HGNC:29419]
ENSG00000165449	SLC16A9	542.151	876.296	609.836	836.089	1506.22	1038.82	solute carrier family 16 member 9 [Source:HGNC Symbol;Acc:HGNC:23520]
ENSG00000145780	FEM1C	730.679	920.111	585.006	1069.95	1246.27	865.684	fem-1 homolog C [Source:HGNC Symbol;Acc:HGNC:16933]
ENSG00000164219	PGGT1B	811.629	843.841	902.836	972.593	1125.81	784.345	protein geranylgeranyltransferase type I subunit beta [Source:HGNC Symbol;Acc:HGNC:8895]
ENSG00000171016	PYGO1	546.412	925.791	644.599	1011.74	1406.59	854.064	pygopus family PHD finger 1 [Source:HGNC Symbol;Acc:HGNC:30256]
ENSG00000137814	HAUS2	890.449	851.143	1049.83	847.13	1022.56	795.965	HAUS augmin like complex subunit 2 [Source:HGNC Symbol;Acc:HGNC:25530]
ENSG00000101901	ALG13	874.472	842.218	849.202	969.582	1108.6	811.07	ALG13 UDP-N-acetylglucosaminyltransferase subunit [Source:HGNC Symbol;Acc:HGNC:30881]
ENSG00000164597	COG5	710.442	948.509	676.382	945.493	1211.86	937.728	component of oligomeric golgi complex 5 [Source:HGNC Symbol;Acc:HGNC:14857]
ENSG00000162738	VANGL2	798.847	931.47	637.647	1019.77	970.934	1137.59	VANGL planar cell polarity protein 2 [Source:HGNC Symbol;Acc:HGNC:15511]
ENSG00000126821	SGPP1	791.391	754.588	942.565	845.122	1247.18	892.41	sphingosine-1-phosphate phosphatase 1 [Source:HGNC Symbol;Acc:HGNC:17720]
ENSG00000126756	UXT	1167.38	783.798	1356.74	777.874	501.77	991.179	ubiquitously expressed prefoldin like chaperone [Source:HGNC Symbol;Acc:HGNC:12641]
ENSG00000215712	TMEM242	849.974	769.193	1069.7	798.952	1105.89	895.896	transmembrane protein 242 [Source:HGNC Symbol;Acc:HGNC:17206]
ENSG00000091656	ZFHX4	647.599	958.246	612.816	1143.22	1153.89	920.298	zinc finger homeobox 4 [Source:HGNC Symbol;Acc:HGNC:30939]
ENSG00000165006	UBAP1	1008.68	968.794	754.846	973.597	822.396	966.777	ubiquitin associated protein 1 [Source:HGNC Symbol;Acc:HGNC:12461]
ENSG00000108306	FBXL20	788.196	923.356	679.362	1017.76	1118.57	929.594	F-box and leucine rich repeat protein 20 [Source:HGNC Symbol;Acc:HGNC:24679]
ENSG00000140836	ZFHX3	862.755	964.737	692.274	1024.79	1051.54	855.226	zinc finger homeobox 3 [Source:HGNC Symbol;Acc:HGNC:777]
ENSG00000151466	SCLT1	809.499	870.616	922.7	718.655	1305.15	812.232	sodium channel and clathrin linker 1 [Source:HGNC Symbol;Acc:HGNC:26406]
ENSG00000130511	SSBP4	1126.91	864.937	1332.9	844.119	414.821	993.503	single stranded DNA binding protein 4 [Source:HGNC Symbol;Acc:HGNC:15676]
ENSG00000123636	BAZ2B	778.61	783.798	834.304	1020.77	1280.69	762.267	bromodomain adjacent to zinc finger domain 2B [Source:HGNC Symbol;Acc:HGNC:963]
ENSG00000167118	URM1	1157.8	852.766	1238.54	844.119	536.188	937.728	ubiquitin related modifier 1 [Source:HGNC Symbol;Acc:HGNC:28378]
ENSG00000198732	SMOC1	999.092	934.716	968.388	921.404	799.753	881.952	SPARC related modular calcium binding 1 [Source:HGNC Symbol;Acc:HGNC:20318]
ENSG00000119280	C1orf198	890.449	1002.06	678.369	1025.79	990.86	878.466	chromosome 1 open reading frame 198 [Source:HGNC Symbol;Acc:HGNC:25900]
ENSG00000144597	EAF1	761.568	1001.25	730.016	932.445	1113.13	914.488	ELL associated factor 1 [Source:HGNC Symbol;Acc:HGNC:20907]
ENSG00000167904	TMEM68	679.553	839.784	827.351	733.711	1490.82	868.008	transmembrane protein 68 [Source:HGNC Symbol;Acc:HGNC:26510]
ENSG00000131943	C19orf12	884.058	830.859	885.951	991.664	996.295	929.594	chromosome 19 open reading frame 12 [Source:HGNC Symbol;Acc:HGNC:25443]
ENSG00000157895	C12orf43	1086.43	810.574	1085.59	942.482	768.958	855.226	chromosome 12 open reading frame 43 [Source:HGNC Symbol;Acc:HGNC:25719]
ENSG00000079215	SLC1A3	697.66	963.926	542.298	1059.92	1261.67	928.432	solute carrier family 1 member 3 [Source:HGNC Symbol;Acc:HGNC:10941]
ENSG00000196911	KPNA5	751.982	709.962	795.568	976.608	1427.42	820.366	karyopherin subunit alpha 5 [Source:HGNC Symbol;Acc:HGNC:6398]
ENSG00000154265	ABCA5	618.84	957.435	659.497	867.204	1413.83	915.65	ATP binding cassette subfamily A member 5 [Source:HGNC Symbol;Acc:HGNC:35]
ENSG00000119899	SLC17A5	744.526	892.524	930.646	825.048	1161.14	931.918	solute carrier family 17 member 5 [Source:HGNC Symbol;Acc:HGNC:10933]
ENSG00000127191	TRAF2	1061.93	928.225	1156.11	943.486	451.05	1044.63	TNF receptor associated factor 2 [Source:HGNC Symbol;Acc:HGNC:12032]
ENSG00000065809	FAM107B	744.526	847.086	736.968	908.356	1345	891.248	family with sequence similarity 107 member B [Source:HGNC Symbol;Acc:HGNC:23726]
ENSG00000160214	RRP1	1287.74	762.702	1181.93	895.308	549.773	936.566	ribosomal RNA processing 1 [Source:HGNC Symbol;Acc:HGNC:18785]
ENSG00000138629	UBL7	1049.15	920.922	1083.6	919.397	566.076	1037.66	ubiquitin like 7 [Source:HGNC Symbol;Acc:HGNC:28221]
ENSG00000144036	EXOC6B	655.055	987.456	567.128	1005.72	1234.5	1020.23	exocyst complex component 6B [Source:HGNC Symbol;Acc:HGNC:17085]
ENSG00000214367	HAUS3	709.376	898.204	712.138	984.638	1324.17	829.662	HAUS augmin like complex subunit 3 [Source:HGNC Symbol;Acc:HGNC:28719]
ENSG00000175548	ALG10B	536.825	899.826	609.836	909.36	1594.98	876.142	ALG10 alpha-1,2-glucosyltransferase B [Source:HGNC Symbol;Acc:HGNC:31088]
ENSG00000150756	ATPSCKMT	805.238	843.841	936.605	717.651	1271.63	919.136	ATP synthase c subunit lysine N-methyltransferase [Source:HGNC Symbol;Acc:HGNC:27029]
ENSG00000176390	CRLF3	706.181	958.246	754.846	887.278	1240.84	922.622	cytokine receptor like factor 3 [Source:HGNC Symbol;Acc:HGNC:17177]
ENSG00000070423	RNF126	1564.68	823.556	981.3	979.619	434.747	843.606	ring finger protein 126 [Source:HGNC Symbol;Acc:HGNC:21151]
ENSG00000141298	SSH2	628.427	1075.09	580.04	1111.11	1095.02	977.235	slingshot protein phosphatase 2 [Source:HGNC Symbol;Acc:HGNC:30580]
ENSG00000184677	ZBTB40	697.66	1127.83	594.938	1092.03	962.783	1002.8	zinc finger and BTB domain containing 40 [Source:HGNC Symbol;Acc:HGNC:29045]
ENSG00000086015	MAST2	916.012	1128.64	605.864	1146.23	681.103	1049.28	microtubule associated serine/threonine kinase 2 [Source:HGNC Symbol;Acc:HGNC:19035]
ENSG00000088179	PTPN4	675.292	1011.8	522.433	998.69	1402.96	821.528	protein tyrosine phosphatase non-receptor type 4 [Source:HGNC Symbol;Acc:HGNC:9656]
ENSG00000140750	ARHGAP17	923.468	986.645	735.975	1026.79	868.588	990.017	Rho GTPase activating protein 17 [Source:HGNC Symbol;Acc:HGNC:18239]
ENSG00000117153	KLHL12	802.043	998.815	778.684	891.293	1090.49	929.594	kelch like family member 12 [Source:HGNC Symbol;Acc:HGNC:19360]
ENSG00000113504	SLC12A7	898.97	1098.62	832.317	1089.02	562.454	1067.87	solute carrier family 12 member 7 [Source:HGNC Symbol;Acc:HGNC:10915]
ENSG00000285967	NIPBL-DT	820.15	848.709	743.921	927.427	1270.73	893.572	NIPBL divergent transcript [Source:HGNC Symbol;Acc:HGNC:51293]
ENSG00000171155	C1GALT1C1	788.196	820.311	1236.56	686.537	1119.47	872.656	C1GALT1 specific chaperone 1 [Source:HGNC Symbol;Acc:HGNC:24338]
ENSG00000204262	COL5A2	973.529	910.374	725.05	1248.61	920.214	748.323	collagen type V alpha 2 chain [Source:HGNC Symbol;Acc:HGNC:2210]
ENSG00000269893	SNHG8	906.426	657.222	1503.73	652.41	1007.16	855.226	small nucleolar RNA host gene 8 [Source:HGNC Symbol;Acc:HGNC:33098]
ENSG00000175606	TMEM70	852.104	764.325	1335.88	708.618	1027.09	866.846	transmembrane protein 70 [Source:HGNC Symbol;Acc:HGNC:26050]
ENSG00000198563	DDX39B	985.245	950.132	566.135	1363.04	772.581	926.108	DExD-box helicase 39B [Source:HGNC Symbol;Acc:HGNC:13917]
ENSG00000132970	WASF3	818.02	899.015	587.986	1087.02	1209.14	915.65	WASP family member 3 [Source:HGNC Symbol;Acc:HGNC:12734]
ENSG00000198689	SLC9A6	774.349	1043.44	769.745	908.356	1117.66	868.008	solute carrier family 9 member A6 [Source:HGNC Symbol;Acc:HGNC:11079]
ENSG00000106348	IMPDH1	1025.72	932.282	922.7	971.59	593.248	1177.1	inosine monophosphate dehydrogenase 1 [Source:HGNC Symbol;Acc:HGNC:6052]
ENSG00000115232	ITGA4	658.25	1110.79	699.226	810.996	1313.3	847.092	integrin subunit alpha 4 [Source:HGNC Symbol;Acc:HGNC:6140]
ENSG00000119655	NPC2	1126.91	836.538	1016.06	882.26	819.679	909.84	NPC intracellular cholesterol transporter 2 [Source:HGNC Symbol;Acc:HGNC:14537]
ENSG00000129195	PIMREG	1127.97	914.431	1206.76	913.375	515.356	929.594	PICALM interacting mitotic regulator [Source:HGNC Symbol;Acc:HGNC:25483]
ENSG00000099624	ATP5F1D	1337.8	791.101	1609.01	733.711	281.68	914.488	ATP synthase F1 subunit delta [Source:HGNC Symbol;Acc:HGNC:837]
ENSG00000125826	RBCK1	1151.41	972.04	1189.88	858.171	459.201	978.397	RANBP2-type and C3HC4-type zinc finger containing 1 [Source:HGNC Symbol;Acc:HGNC:15864]
ENSG00000099991	CABIN1	956.487	1099.43	525.413	1228.54	691.066	1060.9	calcineurin binding protein 1 [Source:HGNC Symbol;Acc:HGNC:24187]
ENSG00000172954	LCLAT1	699.79	1040.2	663.47	997.686	1211.86	864.522	lysocardiolipin acyltransferase 1 [Source:HGNC Symbol;Acc:HGNC:26756]
ENSG00000118508	RAB32	1002.29	795.158	1445.13	681.518	849.568	801.775	RAB32, member RAS oncogene family [Source:HGNC Symbol;Acc:HGNC:9772]
ENSG00000173258	ZNF483	649.729	898.204	767.758	875.234	1380.32	926.108	zinc finger protein 483 [Source:HGNC Symbol;Acc:HGNC:23384]
ENSG00000107185	RGP1	816.955	1047.5	660.491	1123.15	807.904	1105.05	RGP1 homolog, RAB6A GEF complex partner 1 [Source:HGNC Symbol;Acc:HGNC:21965]
ENSG00000104081	BMF	713.637	1032.89	752.86	885.271	979.992	1185.23	Bcl2 modifying factor [Source:HGNC Symbol;Acc:HGNC:24132]
ENSG00000107404	DVL1	1082.17	988.267	1023.02	950.512	433.841	1157.34	dishevelled segment polarity protein 1 [Source:HGNC Symbol;Acc:HGNC:3084]
ENSG00000117036	ETV3	772.219	920.922	660.491	1138.21	1079.62	971.425	ETS variant transcription factor 3 [Source:HGNC Symbol;Acc:HGNC:3492]
ENSG00000176273	SLC35G1	795.652	988.267	849.202	877.241	1118.57	881.952	solute carrier family 35 member G1 [Source:HGNC Symbol;Acc:HGNC:26607]
ENSG00000126216	TUBGCP3	862.755	950.944	653.538	1051.89	1108.6	902.868	tubulin gamma complex associated protein 3 [Source:HGNC Symbol;Acc:HGNC:18598]
ENSG00000105325	FZR1	1233.42	1015.85	920.714	1043.86	425.69	978.397	fizzy and cell division cycle 20 related 1 [Source:HGNC Symbol;Acc:HGNC:24824]
ENSG00000173409	ARV1	916.012	843.029	956.47	901.33	1057.88	893.572	ARV1 homolog, fatty acid homeostasis modulator [Source:HGNC Symbol;Acc:HGNC:29561]
ENSG00000087206	UIMC1	871.276	861.691	803.514	942.482	1175.63	895.896	ubiquitin interaction motif containing 1 [Source:HGNC Symbol;Acc:HGNC:30298]
ENSG00000186665	C17orf58	920.272	873.051	1129.29	806.982	1039.77	776.211	chromosome 17 open reading frame 58 [Source:HGNC Symbol;Acc:HGNC:27568]
ENSG00000174607	UGT8	700.855	1000.44	727.036	931.441	1232.69	914.488	UDP glycosyltransferase 8 [Source:HGNC Symbol;Acc:HGNC:12555]
ENSG00000167972	ABCA3	870.211	1058.86	683.335	1253.63	588.72	1153.86	ATP binding cassette subfamily A member 3 [Source:HGNC Symbol;Acc:HGNC:33]
ENSG00000272886	DCP1A	1032.11	856.823	1006.13	1006.72	849.568	841.282	decapping mRNA 1A [Source:HGNC Symbol;Acc:HGNC:18714]
ENSG00000070159	PTPN3	698.725	1131.88	712.138	934.453	1042.49	991.179	protein tyrosine phosphatase non-receptor type 3 [Source:HGNC Symbol;Acc:HGNC:9655]
ENSG00000152404	CWF19L2	862.755	716.453	1028.97	813.004	1302.43	848.254	CWF19 like cell cycle control factor 2 [Source:HGNC Symbol;Acc:HGNC:26508]
ENSG00000136802	LRRC8A	1058.74	1026.4	739.948	1111.11	582.379	1109.7	leucine rich repeat containing 8 VRAC subunit A [Source:HGNC Symbol;Acc:HGNC:19027]
ENSG00000178177	LCORL	616.71	890.901	626.721	919.397	1542.45	909.84	ligand dependent nuclear receptor corepressor like [Source:HGNC Symbol;Acc:HGNC:30776]
ENSG00000129173	E2F8	728.549	975.285	555.209	1108.09	1250.8	909.84	E2F transcription factor 8 [Source:HGNC Symbol;Acc:HGNC:24727]
ENSG00000102763	VWA8	595.408	967.983	531.372	1191.4	1317.83	912.164	von Willebrand factor A domain containing 8 [Source:HGNC Symbol;Acc:HGNC:29071]
ENSG00000126351	THRA	864.885	1092.12	775.704	949.508	785.261	1119	thyroid hormone receptor alpha [Source:HGNC Symbol;Acc:HGNC:11796]
ENSG00000197056	ZMYM1	595.408	991.513	686.314	933.449	1447.34	831.986	zinc finger MYM-type containing 1 [Source:HGNC Symbol;Acc:HGNC:26253]
ENSG00000172037	LAMB2	1300.52	1021.53	764.779	1235.57	356.855	977.235	laminin subunit beta 2 [Source:HGNC Symbol;Acc:HGNC:6487]
ENSG00000135164	DMTF1	727.484	910.374	664.463	1078.99	1273.45	884.276	cyclin D binding myb like transcription factor 1 [Source:HGNC Symbol;Acc:HGNC:14603]
ENSG00000164823	OSGIN2	803.108	903.072	715.118	890.289	1319.64	912.164	oxidative stress induced growth inhibitor family member 2 [Source:HGNC Symbol;Acc:HGNC:1355]
ENSG00000196502	SULT1A1	1162.06	856.012	1420.3	774.863	640.346	773.887	sulfotransferase family 1A member 1 [Source:HGNC Symbol;Acc:HGNC:11453]
ENSG00000121064	SCPEP1	925.598	863.314	1038.91	853.152	959.16	969.101	serine carboxypeptidase 1 [Source:HGNC Symbol;Acc:HGNC:29507]
ENSG00000103507	BCKDK	1141.82	1022.35	1014.08	919.397	478.221	1076	branched chain keto acid dehydrogenase kinase [Source:HGNC Symbol;Acc:HGNC:16902]
ENSG00000089682	RBM41	775.415	920.922	748.887	924.415	1344.09	814.556	RNA binding motif protein 41 [Source:HGNC Symbol;Acc:HGNC:25617]
ENSG00000110925	CSRNP2	794.587	1014.23	743.921	1087.02	999.012	922.622	cysteine and serine rich nuclear protein 2 [Source:HGNC Symbol;Acc:HGNC:16006]
ENSG00000196182	STK40	939.445	1043.44	898.863	982.631	650.309	1110.86	serine/threonine kinase 40 [Source:HGNC Symbol;Acc:HGNC:21373]
ENSG00000151553	FHIP2A	617.775	842.218	576.067	1096.05	1492.63	915.65	FHF complex subunit HOOK interacting protein 2A [Source:HGNC Symbol;Acc:HGNC:29320]
ENSG00000164951	PDP1	843.583	894.958	736.968	1114.12	1134.87	847.092	pyruvate dehydrogenase phosphatase catalytic subunit 1 [Source:HGNC Symbol;Acc:HGNC:9279]
ENSG00000178585	CTNNBIP1	949.031	952.566	1116.38	850.141	758.09	1001.64	catenin beta interacting protein 1 [Source:HGNC Symbol;Acc:HGNC:16913]
ENSG00000150054	MPP7	733.874	903.072	660.491	959.545	1387.57	907.516	MAGUK p55 scaffold protein 7 [Source:HGNC Symbol;Acc:HGNC:26542]
ENSG00000187535	IFT140	914.947	968.794	657.511	1203.45	749.938	1155.02	intraflagellar transport 140 [Source:HGNC Symbol;Acc:HGNC:29077]
ENSG00000058600	POLR3E	975.659	971.228	810.467	1044.86	795.224	1031.85	RNA polymerase III subunit E [Source:HGNC Symbol;Acc:HGNC:30347]
ENSG00000164543	STK17A	848.909	787.044	1072.68	800.959	1188.31	909.84	serine/threonine kinase 17a [Source:HGNC Symbol;Acc:HGNC:11395]
ENSG00000183011	NAA38	1196.14	784.61	1757	646.388	362.289	973.749	N-alpha-acetyltransferase 38, NatC auxiliary subunit [Source:HGNC Symbol;Acc:HGNC:28212]
ENSG00000196652	ZKSCAN5	787.131	984.21	709.158	1000.7	1140.3	953.996	zinc finger with KRAB and SCAN domains 5 [Source:HGNC Symbol;Acc:HGNC:12867]
ENSG00000107815	TWNK	1017.2	842.218	916.741	1078.99	816.962	987.693	twinkle mtDNA helicase [Source:HGNC Symbol;Acc:HGNC:1160]
ENSG00000105329	TGFB1	1172.71	950.132	844.236	957.538	478.221	1325.83	transforming growth factor beta 1 [Source:HGNC Symbol;Acc:HGNC:11766]
ENSG00000185090	MANEAL	846.778	996.381	935.612	893.3	753.561	1231.71	mannosidase endo-alpha like [Source:HGNC Symbol;Acc:HGNC:26452]
ENSG00000169189	NSMCE1	975.659	765.948	1454.07	716.648	838.699	909.84	NSE1 homolog, SMC5-SMC6 complex component [Source:HGNC Symbol;Acc:HGNC:29897]
ENSG00000138794	CASP6	855.299	932.282	1081.62	711.629	1056.98	965.615	caspase 6 [Source:HGNC Symbol;Acc:HGNC:1507]
ENSG00000137266	SLC22A23	792.457	1034.52	732.996	1040.85	954.631	1045.79	solute carrier family 22 member 23 [Source:HGNC Symbol;Acc:HGNC:21106]
ENSG00000176994	SMCR8	832.932	1102.67	529.386	1280.73	861.342	985.369	SMCR8-C9orf72 complex subunit [Source:HGNC Symbol;Acc:HGNC:17921]
ENSG00000125733	TRIP10	1115.19	959.869	1007.12	915.382	671.14	992.341	thyroid hormone receptor interactor 10 [Source:HGNC Symbol;Acc:HGNC:12304]
ENSG00000105722	ERF	1036.37	990.701	889.924	1027.8	626.76	1101.57	ETS2 repressor factor [Source:HGNC Symbol;Acc:HGNC:3444]
ENSG00000130684	ZNF337	837.192	856.823	773.718	1027.8	1064.22	1085.3	zinc finger protein 337 [Source:HGNC Symbol;Acc:HGNC:15809]
ENSG00000169992	NLGN2	1087.5	975.285	849.202	1123.15	554.302	1099.24	neuroligin 2 [Source:HGNC Symbol;Acc:HGNC:14290]
ENSG00000099381	SETD1A	1102.41	1014.23	582.026	1289.77	653.932	1020.23	SET domain containing 1A, histone lysine methyltransferase [Source:HGNC Symbol;Acc:HGNC:29010]
ENSG00000127564	PKMYT1	1432.6	956.623	1194.84	952.519	297.983	873.818	protein kinase, membrane associated tyrosine/threonine 1 [Source:HGNC Symbol;Acc:HGNC:29650]
ENSG00000116497	S100PBP	714.702	933.093	745.907	902.334	1294.28	996.989	S100P binding protein [Source:HGNC Symbol;Acc:HGNC:25768]
ENSG00000187605	TET3	800.978	1053.18	536.338	1297.79	960.066	947.024	tet methylcytosine dioxygenase 3 [Source:HGNC Symbol;Acc:HGNC:28313]
ENSG00000125821	DTD1	999.092	786.232	1376.6	729.696	876.739	894.734	D-aminoacyl-tRNA deacylase 1 [Source:HGNC Symbol;Acc:HGNC:16219]
ENSG00000105971	CAV2	775.415	793.535	1053.81	771.852	1328.69	880.79	caveolin 2 [Source:HGNC Symbol;Acc:HGNC:1528]
ENSG00000116922	C1orf109	851.039	899.015	848.209	940.475	1126.72	952.834	chromosome 1 open reading frame 109 [Source:HGNC Symbol;Acc:HGNC:26039]
ENSG00000167695	TLCD3A	1037.44	947.698	1112.41	932.445	691.972	937.728	TLC domain containing 3A [Source:HGNC Symbol;Acc:HGNC:29646]
ENSG00000125703	ATG4C	630.557	905.506	972.361	696.574	1433.76	929.594	autophagy related 4C cysteine peptidase [Source:HGNC Symbol;Acc:HGNC:16040]
ENSG00000120333	MRPS14	797.782	905.506	1207.75	718.655	1102.26	872.656	mitochondrial ribosomal protein S14 [Source:HGNC Symbol;Acc:HGNC:14049]
ENSG00000152642	GPD1L	678.488	950.132	747.894	973.597	1278.88	956.319	glycerol-3-phosphate dehydrogenase 1 like [Source:HGNC Symbol;Acc:HGNC:28956]
ENSG00000196584	XRCC2	689.139	971.228	777.69	913.375	1338.66	873.818	X-ray repair cross complementing 2 [Source:HGNC Symbol;Acc:HGNC:12829]
ENSG00000102034	ELF4	994.831	1047.5	586.992	1186.38	721.861	1129.46	E74 like ETS transcription factor 4 [Source:HGNC Symbol;Acc:HGNC:3319]
ENSG00000114738	MAPKAPK3	971.398	991.513	904.822	916.386	780.733	1101.57	MAPK activated protein kinase 3 [Source:HGNC Symbol;Acc:HGNC:6888]
ENSG00000143811	PYCR2	1039.57	797.592	1374.61	707.614	863.153	892.41	pyrroline-5-carboxylate reductase 2 [Source:HGNC Symbol;Acc:HGNC:30262]
ENSG00000120896	SORBS3	1229.16	1037.76	954.483	949.508	443.804	1093.43	sorbin and SH3 domain containing 3 [Source:HGNC Symbol;Acc:HGNC:30907]
ENSG00000162813	BPNT1	860.625	790.289	1351.77	816.015	993.577	835.472	3'(2'), 5'-bisphosphate nucleotidase 1 [Source:HGNC Symbol;Acc:HGNC:1096]
ENSG00000170264	FAM161A	763.698	835.727	1045.86	726.685	1304.24	940.052	FAM161 centrosomal protein A [Source:HGNC Symbol;Acc:HGNC:25808]
ENSG00000148660	CAMK2G	1069.39	884.41	1104.46	1037.83	713.709	869.17	calcium/calmodulin dependent protein kinase II gamma [Source:HGNC Symbol;Acc:HGNC:1463]
ENSG00000151532	VTI1A	754.112	942.018	733.989	1010.73	1229.97	934.242	vesicle transport through interaction with t-SNAREs 1A [Source:HGNC Symbol;Acc:HGNC:17792]
ENSG00000131115	ZNF227	777.545	957.435	721.077	942.482	1273.45	928.432	zinc finger protein 227 [Source:HGNC Symbol;Acc:HGNC:13020]
ENSG00000168936	TMEM129	1202.53	887.656	1249.47	951.516	455.578	987.693	transmembrane protein 129, E3 ubiquitin ligase [Source:HGNC Symbol;Acc:HGNC:25137]
ENSG00000027697	IFNGR1	880.862	853.577	882.972	914.378	1214.57	885.438	interferon gamma receptor 1 [Source:HGNC Symbol;Acc:HGNC:5439]
ENSG00000128513	POT1	663.576	991.513	830.331	869.211	1300.62	929.594	protection of telomeres 1 [Source:HGNC Symbol;Acc:HGNC:17284]
ENSG00000152684	PELO	961.812	889.278	1012.09	971.59	936.517	890.086	pelota mRNA surveillance and ribosome rescue factor [Source:HGNC Symbol;Acc:HGNC:8829]
ENSG00000175324	LSM1	983.115	843.029	1114.39	802.967	1013.5	909.84	LSM1 homolog, mRNA degradation associated [Source:HGNC Symbol;Acc:HGNC:20472]
ENSG00000178538	CA8	646.534	911.997	861.121	774.863	1422.89	981.883	carbonic anhydrase 8 [Source:HGNC Symbol;Acc:HGNC:1382]
ENSG00000111684	LPCAT3	1049.15	956.623	811.46	1086.01	780.733	1001.64	lysophosphatidylcholine acyltransferase 3 [Source:HGNC Symbol;Acc:HGNC:30244]
ENSG00000135541	AHI1	724.288	911.186	778.684	880.252	1384.85	923.784	Abelson helper integration site 1 [Source:HGNC Symbol;Acc:HGNC:21575]
ENSG00000186020	ZNF529	732.809	834.915	682.341	1021.78	1421.98	927.27	zinc finger protein 529 [Source:HGNC Symbol;Acc:HGNC:29328]
ENSG00000185122	HSF1	1206.79	976.908	1018.05	1013.75	504.487	1003.96	heat shock transcription factor 1 [Source:HGNC Symbol;Acc:HGNC:5224]
ENSG00000184708	EIF4ENIF1	864.885	1032.89	693.267	1060.92	981.803	1009.77	eukaryotic translation initiation factor 4E nuclear import factor 1 [Source:HGNC Symbol;Acc:HGNC:16687]
ENSG00000114107	CEP70	842.518	910.374	878.006	799.956	1315.11	869.17	centrosomal protein 70 [Source:HGNC Symbol;Acc:HGNC:29972]
ENSG00000010803	SCMH1	854.234	1072.65	613.809	1150.25	892.137	1074.84	Scm polycomb group protein homolog 1 [Source:HGNC Symbol;Acc:HGNC:19003]
ENSG00000162174	ASRGL1	1032.11	920.111	1402.43	720.663	802.47	788.993	asparaginase and isoaspartyl peptidase 1 [Source:HGNC Symbol;Acc:HGNC:16448]
ENSG00000274523	RCC1L	1084.3	942.018	1166.04	944.49	618.608	955.158	RCC1 like [Source:HGNC Symbol;Acc:HGNC:14948]
ENSG00000170234	PWWP2A	750.917	976.908	695.253	1001.7	1275.26	914.488	PWWP domain containing 2A [Source:HGNC Symbol;Acc:HGNC:29406]
ENSG00000144579	CTDSP1	1078.98	911.186	1000.17	1027.8	581.474	1156.18	CTD small phosphatase 1 [Source:HGNC Symbol;Acc:HGNC:21614]
ENSG00000163412	EIF4E3	762.633	943.641	894.89	771.852	1367.64	865.684	eukaryotic translation initiation factor 4E family member 3 [Source:HGNC Symbol;Acc:HGNC:31837]
ENSG00000128881	TTBK2	617.775	1071.03	581.033	1094.04	1303.33	919.136	tau tubulin kinase 2 [Source:HGNC Symbol;Acc:HGNC:19141]
ENSG00000135900	MRPL44	999.092	809.763	1137.24	842.111	985.426	927.27	mitochondrial ribosomal protein L44 [Source:HGNC Symbol;Acc:HGNC:16650]
ENSG00000141349	G6PC3	1284.55	995.57	1044.87	964.564	445.615	1008.61	glucose-6-phosphatase catalytic subunit 3 [Source:HGNC Symbol;Acc:HGNC:24861]
ENSG00000010072	SPRTN	842.518	848.709	749.88	1046.87	1344.09	800.613	SprT-like N-terminal domain [Source:HGNC Symbol;Acc:HGNC:25356]
ENSG00000164221	CCDC112	954.356	735.926	1270.33	697.577	1253.52	751.809	coiled-coil domain containing 112 [Source:HGNC Symbol;Acc:HGNC:28599]
ENSG00000170145	SIK2	644.404	1083.2	577.06	1079.99	1130.34	1119	salt inducible kinase 2 [Source:HGNC Symbol;Acc:HGNC:21680]
ENSG00000116128	BCL9	732.809	1081.58	495.616	1158.28	1032.52	1156.18	BCL9 transcription coactivator [Source:HGNC Symbol;Acc:HGNC:1008]
ENSG00000167081	PBX3	756.242	1015.04	882.972	898.319	1141.21	935.404	PBX homeobox 3 [Source:HGNC Symbol;Acc:HGNC:8634]
ENSG00000089159	PXN	967.138	1055.61	873.039	1115.12	672.046	1012.1	paxillin [Source:HGNC Symbol;Acc:HGNC:9718]
ENSG00000141858	SAMD1	1087.5	888.467	1179.94	865.197	630.383	1103.89	sterile alpha motif domain containing 1 [Source:HGNC Symbol;Acc:HGNC:17958]
ENSG00000104472	CHRAC1	1121.58	910.374	776.697	939.471	1101.36	819.204	chromatin accessibility complex subunit 1 [Source:HGNC Symbol;Acc:HGNC:13544]
ENSG00000175105	ZNF654	537.891	1012.61	605.864	899.323	1590.45	929.594	zinc finger protein 654 [Source:HGNC Symbol;Acc:HGNC:25612]
ENSG00000163840	DTX3L	718.963	1073.46	698.233	962.556	1267.11	878.466	deltex E3 ubiquitin ligase 3L [Source:HGNC Symbol;Acc:HGNC:30323]
ENSG00000112414	ADGRG6	525.109	1231.68	525.413	873.226	1434.66	955.158	adhesion G protein-coupled receptor G6 [Source:HGNC Symbol;Acc:HGNC:13841]
ENSG00000154813	DPH3	836.127	878.73	922.7	838.096	1280.69	895.896	diphthamide biosynthesis 3 [Source:HGNC Symbol;Acc:HGNC:27717]
ENSG00000105677	TMEM147	1087.5	868.182	1339.85	866.2	546.151	1058.57	transmembrane protein 147 [Source:HGNC Symbol;Acc:HGNC:30414]
ENSG00000154719	MRPL39	928.793	847.086	1107.44	796.944	1105.89	897.058	mitochondrial ribosomal protein L39 [Source:HGNC Symbol;Acc:HGNC:14027]
ENSG00000148384	INPP5E	1083.24	949.321	989.246	1120.14	549.773	1062.06	inositol polyphosphate-5-phosphatase E [Source:HGNC Symbol;Acc:HGNC:21474]
ENSG00000272325	NUDT3	1015.07	843.029	974.348	1002.7	977.274	898.22	nudix hydrolase 3 [Source:HGNC Symbol;Acc:HGNC:8050]
ENSG00000131080	EDA2R	629.492	955.001	567.128	971.59	1344.09	1201.5	ectodysplasin A2 receptor [Source:HGNC Symbol;Acc:HGNC:17756]
ENSG00000117543	DPH5	762.633	886.844	1275.29	706.611	1022.56	1045.79	diphthamide biosynthesis 5 [Source:HGNC Symbol;Acc:HGNC:24270]
ENSG00000172046	USP19	1098.15	1092.94	797.555	1134.19	590.531	1002.8	ubiquitin specific peptidase 19 [Source:HGNC Symbol;Acc:HGNC:12617]
ENSG00000110047	EHD1	1114.13	1020.72	918.728	1034.82	611.363	1036.5	EH domain containing 1 [Source:HGNC Symbol;Acc:HGNC:3242]
ENSG00000084112	SSH1	722.158	1175.7	561.169	1169.32	967.312	1049.28	slingshot protein phosphatase 1 [Source:HGNC Symbol;Acc:HGNC:30579]
ENSG00000101811	CSTF2	934.119	1063.73	757.826	943.486	1014.41	951.672	cleavage stimulation factor subunit 2 [Source:HGNC Symbol;Acc:HGNC:2484]
ENSG00000177082	WDR73	1021.46	834.104	1203.78	997.686	793.413	886.6	WD repeat domain 73 [Source:HGNC Symbol;Acc:HGNC:25928]
ENSG00000213676	ATF6B	1108.8	950.944	777.69	1142.22	622.231	1177.1	activating transcription factor 6 beta [Source:HGNC Symbol;Acc:HGNC:2349]
ENSG00000177917	ARL6IP6	863.82	833.293	1109.43	789.918	1246.27	835.472	ADP ribosylation factor like GTPase 6 interacting protein 6 [Source:HGNC Symbol;Acc:HGNC:24048]
ENSG00000140463	BBS4	838.257	919.3	783.65	923.412	1127.62	1119	Bardet-Biedl syndrome 4 [Source:HGNC Symbol;Acc:HGNC:969]
ENSG00000182093	GET1	802.043	723.756	1315.02	638.359	1380.32	828.5	guided entry of tail-anchored proteins factor 1 [Source:HGNC Symbol;Acc:HGNC:12790]
ENSG00000140577	CRTC3	894.709	1049.93	554.216	1296.79	880.362	1031.85	CREB regulated transcription coactivator 3 [Source:HGNC Symbol;Acc:HGNC:26148]
ENSG00000136444	RSAD1	978.854	866.56	1101.48	911.367	883.985	1006.29	radical S-adenosyl methionine domain containing 1 [Source:HGNC Symbol;Acc:HGNC:25634]
ENSG00000148908	RGS10	939.445	827.613	1316.02	682.522	1040.68	921.46	regulator of G protein signaling 10 [Source:HGNC Symbol;Acc:HGNC:9992]
ENSG00000178921	PFAS	992.701	1075.9	773.718	1306.83	581.474	1008.61	phosphoribosylformylglycinamidine synthase [Source:HGNC Symbol;Acc:HGNC:8863]
ENSG00000197063	MAFG	1159.93	834.104	1178.95	1025.79	720.955	845.93	MAF bZIP transcription factor G [Source:HGNC Symbol;Acc:HGNC:6781]
ENSG00000085999	RAD54L	854.234	1057.24	1076.65	932.445	787.073	1005.12	RAD54 like [Source:HGNC Symbol;Acc:HGNC:9826]
ENSG00000149809	TM7SF2	1151.41	858.446	1092.54	1002.7	541.622	1181.75	transmembrane 7 superfamily member 2 [Source:HGNC Symbol;Acc:HGNC:11863]
ENSG00000111665	CDCA3	1220.64	884.41	1095.52	963.56	686.538	927.27	cell division cycle associated 3 [Source:HGNC Symbol;Acc:HGNC:14624]
ENSG00000064601	CTSA	1216.38	972.04	884.958	1094.04	588.72	1027.2	cathepsin A [Source:HGNC Symbol;Acc:HGNC:9251]
ENSG00000204386	NEU1	1074.72	946.075	1140.22	876.237	720.049	1006.29	neuraminidase 1 [Source:HGNC Symbol;Acc:HGNC:7758]
ENSG00000115183	TANC1	717.898	1010.17	705.185	1256.64	1100.45	888.924	tetratricopeptide repeat, ankyrin repeat and coiled-coil containing 1 [Source:HGNC Symbol;Acc:HGNC:29364]
ENSG00000138459	SLC35A5	725.353	976.908	801.528	914.378	1333.22	917.974	solute carrier family 35 member A5 [Source:HGNC Symbol;Acc:HGNC:20792]
ENSG00000204856	FAM216A	857.43	903.883	1216.69	741.74	1047.92	960.967	family with sequence similarity 216 member A [Source:HGNC Symbol;Acc:HGNC:30180]
ENSG00000170949	ZNF160	687.009	1043.44	654.531	963.56	1354.96	955.158	zinc finger protein 160 [Source:HGNC Symbol;Acc:HGNC:12948]
ENSG00000090263	MRPS33	856.364	719.699	1408.38	677.503	1192.84	892.41	mitochondrial ribosomal protein S33 [Source:HGNC Symbol;Acc:HGNC:16634]
ENSG00000135040	NAA35	823.345	897.392	779.677	1025.79	1333.22	828.5	N-alpha-acetyltransferase 35, NatC auxiliary subunit [Source:HGNC Symbol;Acc:HGNC:24340]
ENSG00000184939	ZFP90	586.887	1079.14	637.647	828.059	1418.36	1113.19	ZFP90 zinc finger protein [Source:HGNC Symbol;Acc:HGNC:23329]
ENSG00000106078	COBL	726.419	1018.29	615.796	1037.83	1127.62	1206.15	cordon-bleu WH2 repeat protein [Source:HGNC Symbol;Acc:HGNC:22199]
ENSG00000095574	IKZF5	737.07	907.94	747.894	1047.87	1374.89	869.17	IKAROS family zinc finger 5 [Source:HGNC Symbol;Acc:HGNC:14283]
ENSG00000079134	THOC1	836.127	887.656	1034.93	881.256	1210.05	859.874	THO complex 1 [Source:HGNC Symbol;Acc:HGNC:19070]
ENSG00000127125	PPCS	1000.16	764.325	1194.84	850.141	1035.24	935.404	phosphopantothenoylcysteine synthetase [Source:HGNC Symbol;Acc:HGNC:25686]
ENSG00000110841	PPFIBP1	733.874	1049.12	660.491	1027.8	1298.81	899.382	PPFIA binding protein 1 [Source:HGNC Symbol;Acc:HGNC:9249]
ENSG00000274211	SOCS7	732.809	1069.41	668.436	1179.36	999.012	1072.52	suppressor of cytokine signaling 7 [Source:HGNC Symbol;Acc:HGNC:29846]
ENSG00000103152	MPG	1270.7	849.52	1590.14	761.815	418.444	953.996	N-methylpurine DNA glycosylase [Source:HGNC Symbol;Acc:HGNC:7211]
ENSG00000167693	NXN	1098.15	1010.17	983.287	983.634	706.463	996.989	nucleoredoxin [Source:HGNC Symbol;Acc:HGNC:18008]
ENSG00000105186	ANKRD27	750.917	1141.62	856.155	826.052	1087.77	1030.69	ankyrin repeat domain 27 [Source:HGNC Symbol;Acc:HGNC:25310]
ENSG00000184613	NELL2	739.2	1005.31	890.917	950.512	1142.12	987.693	neural EGFL like 2 [Source:HGNC Symbol;Acc:HGNC:7751]
ENSG00000132361	CLUH	1152.47	1071.84	816.426	1250.62	427.501	1100.41	clustered mitochondria homolog [Source:HGNC Symbol;Acc:HGNC:29094]
ENSG00000078687	TNRC6C	822.28	924.168	830.331	1110.1	1005.35	1079.49	trinucleotide repeat containing adaptor 6C [Source:HGNC Symbol;Acc:HGNC:29318]
ENSG00000170899	GSTA4	967.138	849.52	983.287	785.904	1197.36	981.883	glutathione S-transferase alpha 4 [Source:HGNC Symbol;Acc:HGNC:4629]
ENSG00000138231	DBR1	838.257	906.317	895.883	930.438	1215.48	955.158	debranching RNA lariats 1 [Source:HGNC Symbol;Acc:HGNC:15594]
ENSG00000116685	KIAA2013	1176.97	879.542	1282.25	897.315	633.1	958.643	KIAA2013 [Source:HGNC Symbol;Acc:HGNC:28513]
ENSG00000148335	NTMT1	1248.33	893.335	1471.95	803.97	462.824	965.615	N-terminal Xaa-Pro-Lys N-methyltransferase 1 [Source:HGNC Symbol;Acc:HGNC:23373]
ENSG00000175595	ERCC4	701.921	985.833	849.202	932.445	1295.18	941.214	ERCC excision repair 4, endonuclease catalytic subunit [Source:HGNC Symbol;Acc:HGNC:3436]
ENSG00000166275	BORCS7	990.571	668.581	1407.39	749.77	1126.72	857.55	BLOC-1 related complex subunit 7 [Source:HGNC Symbol;Acc:HGNC:23516]
ENSG00000144560	VGLL4	846.778	963.926	886.945	953.523	963.689	1174.77	vestigial like family member 4 [Source:HGNC Symbol;Acc:HGNC:28966]
ENSG00000118496	FBXO30	673.162	963.114	597.918	1079.99	1445.53	940.052	F-box protein 30 [Source:HGNC Symbol;Acc:HGNC:15600]
ENSG00000067829	IDH3G	1245.14	983.399	1042.88	968.579	527.13	1073.68	isocitrate dehydrogenase (NAD(+)) 3 non-catalytic subunit gamma [Source:HGNC Symbol;Acc:HGNC:5386]
ENSG00000142002	DPP9	1082.17	996.381	862.114	1125.16	685.632	1060.9	dipeptidyl peptidase 9 [Source:HGNC Symbol;Acc:HGNC:18648]
ENSG00000149541	B3GAT3	1235.55	890.901	1565.31	791.926	413.009	958.643	beta-1,3-glucuronyltransferase 3 [Source:HGNC Symbol;Acc:HGNC:923]
ENSG00000165097	KDM1B	692.334	1056.42	595.931	965.567	1392.1	992.341	lysine demethylase 1B [Source:HGNC Symbol;Acc:HGNC:21577]
ENSG00000130147	SH3BP4	894.709	989.079	692.274	1160.29	999.012	1035.33	SH3 domain binding protein 4 [Source:HGNC Symbol;Acc:HGNC:10826]
ENSG00000137074	APTX	980.985	919.3	1158.09	898.319	905.722	919.136	aprataxin [Source:HGNC Symbol;Acc:HGNC:15984]
ENSG00000156171	DRAM2	823.345	929.036	994.212	825.048	1223.63	949.348	DNA damage regulated autophagy modulator 2 [Source:HGNC Symbol;Acc:HGNC:28769]
ENSG00000160285	LSS	1207.86	1041.01	921.707	1206.46	459.201	993.503	lanosterol synthase [Source:HGNC Symbol;Acc:HGNC:6708]
ENSG00000103326	CAPN15	1186.55	1017.48	954.483	1224.52	366.818	1110.86	calpain 15 [Source:HGNC Symbol;Acc:HGNC:11182]
ENSG00000137161	CNPY3	1097.08	924.979	1064.73	922.408	695.595	1143.4	canopy FGF signaling regulator 3 [Source:HGNC Symbol;Acc:HGNC:11968]
ENSG00000117640	MTFR1L	968.203	903.883	1027.98	946.497	965.5	984.207	mitochondrial fission regulator 1 like [Source:HGNC Symbol;Acc:HGNC:28836]
ENSG00000124120	TTPAL	769.024	1078.33	686.314	1040.85	1168.38	985.369	alpha tocopherol transfer protein like [Source:HGNC Symbol;Acc:HGNC:16114]
ENSG00000026103	FAS	687.009	907.94	757.826	809.993	1586.83	967.939	Fas cell surface death receptor [Source:HGNC Symbol;Acc:HGNC:11920]
ENSG00000166946	CCNDBP1	968.203	906.317	1188.88	883.263	947.386	897.058	cyclin D1 binding protein 1 [Source:HGNC Symbol;Acc:HGNC:1587]
ENSG00000127527	EPS15L1	970.333	1072.65	743.921	1033.82	841.416	1139.91	epidermal growth factor receptor pathway substrate 15 like 1 [Source:HGNC Symbol;Acc:HGNC:24634]
ENSG00000145685	LHFPL2	671.032	1111.6	728.029	925.419	1283.41	995.827	LHFPL tetraspan subfamily member 2 [Source:HGNC Symbol;Acc:HGNC:6588]
ENSG00000154642	C21orf91	542.151	1020.72	639.633	907.352	1674.68	888.924	chromosome 21 open reading frame 91 [Source:HGNC Symbol;Acc:HGNC:16459]
ENSG00000076770	MBNL3	503.806	1081.58	486.677	945.493	1712.72	929.594	muscleblind like splicing regulator 3 [Source:HGNC Symbol;Acc:HGNC:20564]
ENSG00000159921	GNE	872.341	908.752	750.874	1107.09	1127.62	1030.69	glucosamine (UDP-N-acetyl)-2-epimerase/N-acetylmannosamine kinase [Source:HGNC Symbol;Acc:HGNC:23657]
ENSG00000186001	LRCH3	830.801	1071.84	766.765	1033.82	1081.43	970.263	leucine rich repeats and calponin homology domain containing 3 [Source:HGNC Symbol;Acc:HGNC:28637]
ENSG00000170638	TRABD	1132.23	966.36	1334.89	908.356	460.107	1070.19	TraB domain containing [Source:HGNC Symbol;Acc:HGNC:28805]
ENSG00000173193	PARP14	648.664	1103.48	589.972	1062.93	1352.24	951.672	poly(ADP-ribose) polymerase family member 14 [Source:HGNC Symbol;Acc:HGNC:29232]
ENSG00000129255	MPDU1	1196.14	891.712	1189.88	917.389	645.78	1031.85	mannose-P-dolichol utilization defect 1 [Source:HGNC Symbol;Acc:HGNC:7207]
ENSG00000116903	EXOC8	876.602	860.88	791.595	1188.39	1165.66	913.326	exocyst complex component 8 [Source:HGNC Symbol;Acc:HGNC:24659]
ENSG00000176946	THAP4	1243.01	915.243	997.192	1004.71	586.002	1152.7	THAP domain containing 4 [Source:HGNC Symbol;Acc:HGNC:23187]
ENSG00000005249	PRKAR2B	726.419	999.627	801.528	822.037	1465.46	908.678	protein kinase cAMP-dependent type II regulatory subunit beta [Source:HGNC Symbol;Acc:HGNC:9392]
ENSG00000083535	PIBF1	642.273	940.396	800.534	802.967	1651.13	873.818	progesterone immunomodulatory binding factor 1 [Source:HGNC Symbol;Acc:HGNC:23352]
ENSG00000132612	VPS4A	1231.29	836.538	1332.9	939.471	610.457	937.728	vacuolar protein sorting 4 homolog A [Source:HGNC Symbol;Acc:HGNC:13488]
ENSG00000100097	LGALS1	1945.99	779.741	1422.29	993.671	283.491	493.847	galectin 1 [Source:HGNC Symbol;Acc:HGNC:6561]
ENSG00000186767	SPIN4	717.898	897.392	826.358	954.527	1423.8	945.862	spindlin family member 4 [Source:HGNC Symbol;Acc:HGNC:27040]
ENSG00000162769	FLVCR1	709.376	950.132	923.694	892.297	1335.94	951.672	FLVCR heme transporter 1 [Source:HGNC Symbol;Acc:HGNC:24682]
ENSG00000091127	PUS7	894.709	1016.67	690.287	1134.19	1208.23	814.556	pseudouridine synthase 7 [Source:HGNC Symbol;Acc:HGNC:26033]
ENSG00000151929	BAG3	1124.78	982.588	990.239	942.482	740.881	1086.46	BAG cochaperone 3 [Source:HGNC Symbol;Acc:HGNC:939]
ENSG00000128789	PSMG2	1212.12	783.798	1244.5	815.011	1005.35	788.993	proteasome assembly chaperone 2 [Source:HGNC Symbol;Acc:HGNC:24929]
ENSG00000255529	POLR2M	705.116	902.26	889.924	716.648	1670.15	849.416	RNA polymerase II subunit M [Source:HGNC Symbol;Acc:HGNC:14862]
ENSG00000169762	TAPT1	722.158	967.983	746.901	899.323	1454.59	972.587	transmembrane anterior posterior transformation 1 [Source:HGNC Symbol;Acc:HGNC:26887]
ENSG00000148334	PTGES2	1181.23	907.94	1387.53	873.226	470.976	1100.41	prostaglandin E synthase 2 [Source:HGNC Symbol;Acc:HGNC:17822]
ENSG00000143437	ARNT	878.732	1259.27	724.057	935.456	1019.84	930.756	aryl hydrocarbon receptor nuclear translocator [Source:HGNC Symbol;Acc:HGNC:700]
ENSG00000124459	ZNF45	732.809	1089.69	704.192	977.612	1228.16	1039.98	zinc finger protein 45 [Source:HGNC Symbol;Acc:HGNC:13111]
ENSG00000171241	SHCBP1	924.533	997.193	1027.98	927.427	1045.2	878.466	SHC binding and spindle associated 1 [Source:HGNC Symbol;Acc:HGNC:29547]
ENSG00000135299	ANKRD6	796.717	997.193	807.487	942.482	1239.93	1009.77	ankyrin repeat domain 6 [Source:HGNC Symbol;Acc:HGNC:17280]
ENSG00000182272	B4GALNT4	1075.78	960.68	1044.87	1074.97	509.922	1263.09	beta-1,4-N-acetyl-galactosaminyltransferase 4 [Source:HGNC Symbol;Acc:HGNC:26315]
ENSG00000066629	EML1	760.503	1026.4	700.219	1110.1	1164.76	1038.82	EMAP like 1 [Source:HGNC Symbol;Acc:HGNC:3330]
ENSG00000145041	DCAF1	857.43	1048.31	571.101	1283.74	1033.43	1021.39	DDB1 and CUL4 associated factor 1 [Source:HGNC Symbol;Acc:HGNC:30911]
ENSG00000119878	CRIPT	859.56	802.46	1198.82	746.759	1393.91	805.261	CXXC repeat containing interactor of PDZ3 domain [Source:HGNC Symbol;Acc:HGNC:14312]
ENSG00000140365	COMMD4	1256.85	784.61	1623.91	851.145	490.902	937.728	COMM domain containing 4 [Source:HGNC Symbol;Acc:HGNC:26027]
ENSG00000073008	PVR	937.314	1114.03	892.904	1019.77	791.601	1089.95	PVR cell adhesion molecule [Source:HGNC Symbol;Acc:HGNC:9705]
ENSG00000121578	B4GALT4	922.402	961.492	1022.02	867.204	1143.93	899.382	beta-1,4-galactosyltransferase 4 [Source:HGNC Symbol;Acc:HGNC:927]
ENSG00000170153	RNF150	630.557	1143.24	755.84	1012.74	1244.46	972.587	ring finger protein 150 [Source:HGNC Symbol;Acc:HGNC:23138]
ENSG00000169871	TRIM56	931.989	924.979	1284.23	801.963	908.44	1014.42	tripartite motif containing 56 [Source:HGNC Symbol;Acc:HGNC:19028]
ENSG00000217128	FNIP1	755.177	928.225	549.25	1217.5	1436.48	906.354	folliculin interacting protein 1 [Source:HGNC Symbol;Acc:HGNC:29418]
ENSG00000138640	FAM13A	745.591	1044.25	738.955	948.504	1331.41	977.235	family with sequence similarity 13 member A [Source:HGNC Symbol;Acc:HGNC:19367]
ENSG00000148331	ASB6	1192.95	961.492	945.544	1072.96	643.063	1107.38	ankyrin repeat and SOCS box containing 6 [Source:HGNC Symbol;Acc:HGNC:17181]
ENSG00000197457	STMN3	1124.78	887.656	1148.16	919.397	588.72	1297.95	stathmin 3 [Source:HGNC Symbol;Acc:HGNC:15926]
ENSG00000102595	UGGT2	668.902	984.21	695.253	1001.7	1450.97	986.531	UDP-glucose glycoprotein glucosyltransferase 2 [Source:HGNC Symbol;Acc:HGNC:15664]
ENSG00000139233	LLPH	1063	744.852	1232.58	802.967	1184.68	843.606	LLP homolog, long-term synaptic facilitation factor [Source:HGNC Symbol;Acc:HGNC:28229]
ENSG00000133059	DSTYK	849.974	920.922	987.26	980.623	1183.78	909.84	dual serine/threonine and tyrosine protein kinase [Source:HGNC Symbol;Acc:HGNC:29043]
ENSG00000166173	LARP6	979.919	958.246	1285.23	837.093	827.83	988.855	La ribonucleoprotein 6, translational regulator [Source:HGNC Symbol;Acc:HGNC:24012]
ENSG00000175087	PDIK1L	774.349	890.901	757.826	977.612	1472.7	937.728	PDLIM1 interacting kinase 1 like [Source:HGNC Symbol;Acc:HGNC:18981]
ENSG00000137285	TUBB2B	1027.85	1002.06	1318	779.881	910.251	797.127	tubulin beta 2B class IIb [Source:HGNC Symbol;Acc:HGNC:30829]
ENSG00000123106	CCDC91	898.97	724.567	1141.21	832.074	1385.76	871.494	coiled-coil domain containing 91 [Source:HGNC Symbol;Acc:HGNC:24855]
ENSG00000105483	CARD8	698.725	962.303	741.935	872.223	1464.55	1069.03	caspase recruitment domain family member 8 [Source:HGNC Symbol;Acc:HGNC:17057]
ENSG00000016864	GLT8D1	828.671	954.189	1048.84	791.926	1235.41	969.101	glycosyltransferase 8 domain containing 1 [Source:HGNC Symbol;Acc:HGNC:24870]
ENSG00000170464	DNAJC18	810.564	1005.31	859.134	966.571	1161.14	1036.5	DnaJ heat shock protein family (Hsp40) member C18 [Source:HGNC Symbol;Acc:HGNC:28429]
ENSG00000214194	SMIM30	1019.33	800.026	1304.1	703.6	1223.63	806.423	small integral membrane protein 30 [Source:HGNC Symbol;Acc:HGNC:48953]
ENSG00000197563	PIGN	601.798	1073.46	654.531	913.375	1489.01	1049.28	phosphatidylinositol glycan anchor biosynthesis class N [Source:HGNC Symbol;Acc:HGNC:8967]
ENSG00000115977	AAK1	876.602	1049.93	741.935	1145.23	1066.94	957.481	AP2 associated kinase 1 [Source:HGNC Symbol;Acc:HGNC:19679]
ENSG00000116991	SIPA1L2	803.108	1234.12	714.124	1032.82	1045.2	967.939	signal induced proliferation associated 1 like 2 [Source:HGNC Symbol;Acc:HGNC:23800]
ENSG00000227372	TP73-AS1	1027.85	1023.16	1061.75	1067.95	724.578	994.665	TP73 antisense RNA 1 [Source:HGNC Symbol;Acc:HGNC:29052]
ENSG00000198420	TCAF1	893.644	933.093	874.033	1047.87	1163.85	953.996	TRPM8 channel associated factor 1 [Source:HGNC Symbol;Acc:HGNC:22201]
ENSG00000105669	COPE	1378.28	901.449	1455.07	832.074	357.76	1076	COPI coat complex subunit epsilon [Source:HGNC Symbol;Acc:HGNC:2234]
ENSG00000160211	G6PD	1402.78	1028.84	872.046	1136.2	508.11	1006.29	glucose-6-phosphate dehydrogenase [Source:HGNC Symbol;Acc:HGNC:4057]
ENSG00000148291	SURF2	1397.45	804.894	1474.93	783.896	592.342	928.432	surfeit 2 [Source:HGNC Symbol;Acc:HGNC:11475]
ENSG00000116791	CRYZ	789.261	920.922	1097.51	887.278	1281.6	864.522	crystallin zeta [Source:HGNC Symbol;Acc:HGNC:2419]
ENSG00000132694	ARHGEF11	825.476	1219.51	477.738	1328.91	911.157	1086.46	Rho guanine nucleotide exchange factor 11 [Source:HGNC Symbol;Acc:HGNC:14580]
ENSG00000146648	EGFR	640.143	1187.06	537.331	1228.54	1257.14	937.728	epidermal growth factor receptor [Source:HGNC Symbol;Acc:HGNC:3236]
ENSG00000175073	VCPIP1	676.357	1059.67	575.074	1090.03	1431.04	973.749	valosin containing protein interacting protein 1 [Source:HGNC Symbol;Acc:HGNC:30897]
ENSG00000134049	IER3IP1	980.985	742.418	1109.43	830.067	1383.04	836.634	immediate early response 3 interacting protein 1 [Source:HGNC Symbol;Acc:HGNC:18550]
ENSG00000151327	FAM177A1	837.192	842.218	1107.44	832.074	1351.34	898.22	family with sequence similarity 177 member A1 [Source:HGNC Symbol;Acc:HGNC:19829]
ENSG00000115446	UNC50	941.575	852.766	1273.31	826.052	1081.43	931.918	unc-50 inner nuclear membrane RNA binding protein [Source:HGNC Symbol;Acc:HGNC:16046]
ENSG00000064999	ANKS1A	737.07	1170.83	671.416	1174.34	930.177	1195.69	ankyrin repeat and sterile alpha motif domain containing 1A [Source:HGNC Symbol;Acc:HGNC:20961]
ENSG00000134825	TMEM258	1069.39	795.969	1641.79	695.57	798.847	957.481	transmembrane protein 258 [Source:HGNC Symbol;Acc:HGNC:1164]
ENSG00000158164	TMSB15A	872.341	851.955	1382.56	690.551	1217.29	864.522	thymosin beta 15A [Source:HGNC Symbol;Acc:HGNC:30744]
ENSG00000156860	FBRS	1179.1	1080.77	714.124	1153.26	674.763	1145.72	fibrosin [Source:HGNC Symbol;Acc:HGNC:20442]
ENSG00000170632	ARMC10	812.694	901.449	1061.75	878.245	1246.27	981.883	armadillo repeat containing 10 [Source:HGNC Symbol;Acc:HGNC:21706]
ENSG00000141582	CBX4	1197.21	982.588	995.205	1105.08	672.046	999.313	chromobox 4 [Source:HGNC Symbol;Acc:HGNC:1554]
ENSG00000011376	LARS2	854.234	997.193	719.091	1171.33	1073.28	1085.3	leucyl-tRNA synthetase 2, mitochondrial [Source:HGNC Symbol;Acc:HGNC:17095]
ENSG00000132286	TIMM10B	906.426	955.001	965.409	948.504	1134.87	979.559	translocase of inner mitochondrial membrane 10B [Source:HGNC Symbol;Acc:HGNC:4022]
ENSG00000062598	ELMO2	826.541	1066.16	749.88	1084.01	1053.36	1109.7	engulfment and cell motility 2 [Source:HGNC Symbol;Acc:HGNC:17233]
ENSG00000162599	NFIA	1039.57	837.35	947.531	1085.01	1105.89	906.354	nuclear factor I A [Source:HGNC Symbol;Acc:HGNC:7784]
ENSG00000157514	TSC22D3	832.932	964.737	1498.77	775.867	837.793	1007.45	TSC22 domain family member 3 [Source:HGNC Symbol;Acc:HGNC:3051]
ENSG00000164167	LSM6	987.375	869.805	1427.26	722.67	1007.16	904.03	LSM6 homolog, U6 small nuclear RNA and mRNA degradation associated [Source:HGNC Symbol;Acc:HGNC:17017]
ENSG00000101019	UQCC1	910.686	1003.68	944.551	985.642	1002.63	1064.38	ubiquinol-cytochrome c reductase complex assembly factor 1 [Source:HGNC Symbol;Acc:HGNC:15891]
ENSG00000100575	TIMM9	982.05	852.766	1218.68	795.941	1141.21	924.946	translocase of inner mitochondrial membrane 9 [Source:HGNC Symbol;Acc:HGNC:11819]
ENSG00000185219	ZNF445	713.637	1124.58	681.348	1139.21	1210.05	976.073	zinc finger protein 445 [Source:HGNC Symbol;Acc:HGNC:21018]
ENSG00000176783	RUFY1	1007.61	962.303	850.195	987.649	1110.42	993.503	RUN and FYVE domain containing 1 [Source:HGNC Symbol;Acc:HGNC:19760]
ENSG00000144554	FANCD2	989.506	1058.86	826.358	1143.22	1002.63	863.36	FA complementation group D2 [Source:HGNC Symbol;Acc:HGNC:3585]
ENSG00000159579	RSPRY1	743.461	1017.48	857.148	939.471	1307.86	1001.64	ring finger and SPRY domain containing 1 [Source:HGNC Symbol;Acc:HGNC:29420]
ENSG00000100938	GMPR2	986.31	914.431	1107.44	996.682	906.628	1048.12	guanosine monophosphate reductase 2 [Source:HGNC Symbol;Acc:HGNC:4377]
ENSG00000095015	MAP3K1	689.139	1057.24	616.789	1108.09	1382.13	1003.96	mitogen-activated protein kinase kinase kinase 1 [Source:HGNC Symbol;Acc:HGNC:6848]
ENSG00000115109	EPB41L5	680.618	1097.8	683.335	1025.79	1398.44	952.834	erythrocyte membrane protein band 4.1 like 5 [Source:HGNC Symbol;Acc:HGNC:19819]
ENSG00000130005	GAMT	1331.41	935.527	1555.38	812	440.181	933.08	guanidinoacetate N-methyltransferase [Source:HGNC Symbol;Acc:HGNC:4136]
ENSG00000169592	INO80E	1284.55	958.246	1206.76	993.671	514.45	1056.25	INO80 complex subunit E [Source:HGNC Symbol;Acc:HGNC:26905]
ENSG00000127663	KDM4B	1068.33	1075.9	933.626	1119.13	745.41	1001.64	lysine demethylase 4B [Source:HGNC Symbol;Acc:HGNC:29136]
ENSG00000103111	MON1B	1035.31	963.114	888.931	1025.79	1010.79	1020.23	MON1 homolog B, secretory trafficking associated [Source:HGNC Symbol;Acc:HGNC:25020]
ENSG00000130956	HABP4	877.667	937.15	1115.38	850.141	1074.19	1091.11	hyaluronan binding protein 4 [Source:HGNC Symbol;Acc:HGNC:17062]
ENSG00000139946	PELI2	781.805	1032.08	785.636	938.467	1369.45	965.615	pellino E3 ubiquitin protein ligase family member 2 [Source:HGNC Symbol;Acc:HGNC:8828]
ENSG00000198478	SH3BGRL2	769.024	1079.14	787.623	822.037	1468.18	919.136	SH3 domain binding glutamate rich protein like 2 [Source:HGNC Symbol;Acc:HGNC:15567]
ENSG00000166619	BLCAP	1142.88	1060.48	1162.07	924.415	714.615	950.51	BLCAP apoptosis inducing factor [Source:HGNC Symbol;Acc:HGNC:1055]
ENSG00000204619	PPP1R11	1085.37	1070.22	1012.09	925.419	850.473	1000.48	protein phosphatase 1 regulatory inhibitor subunit 11 [Source:HGNC Symbol;Acc:HGNC:9285]
ENSG00000145715	RASA1	547.477	1102.67	695.253	852.148	1540.63	1112.03	RAS p21 protein activator 1 [Source:HGNC Symbol;Acc:HGNC:9871]
ENSG00000179981	TSHZ1	949.031	1075.9	745.907	1075.98	1005.35	1080.65	teashirt zinc finger homeobox 1 [Source:HGNC Symbol;Acc:HGNC:10669]
ENSG00000134809	TIMM10	1208.92	813.008	1634.84	759.807	684.726	921.46	translocase of inner mitochondrial membrane 10 [Source:HGNC Symbol;Acc:HGNC:11814]
ENSG00000090857	PDPR	943.705	1071.84	699.226	1349.99	920.214	949.348	pyruvate dehydrogenase phosphatase regulatory subunit [Source:HGNC Symbol;Acc:HGNC:30264]
ENSG00000088356	PDRG1	1104.54	830.047	1304.1	834.082	960.971	958.643	p53 and DNA damage regulated 1 [Source:HGNC Symbol;Acc:HGNC:16119]
ENSG00000172336	POP7	1388.93	847.086	1523.6	873.226	489.996	927.27	POP7 homolog, ribonuclease P/MRP subunit [Source:HGNC Symbol;Acc:HGNC:19949]
ENSG00000176148	TCP11L1	675.292	1127.01	670.423	993.671	1358.58	1049.28	t-complex 11 like 1 [Source:HGNC Symbol;Acc:HGNC:25655]
ENSG00000006625	GGCT	984.18	865.748	1515.65	761.815	967.312	870.332	gamma-glutamylcyclotransferase [Source:HGNC Symbol;Acc:HGNC:21705]
ENSG00000108433	GOSR2	1031.05	949.321	916.741	1073.97	1018.94	974.911	golgi SNAP receptor complex member 2 [Source:HGNC Symbol;Acc:HGNC:4431]
ENSG00000050344	NFE2L3	780.74	939.584	919.721	890.289	1345.9	1052.76	NFE2 like bZIP transcription factor 3 [Source:HGNC Symbol;Acc:HGNC:7783]
ENSG00000272047	GTF2H5	1056.61	843.841	1445.13	702.596	1088.68	823.852	general transcription factor IIH subunit 5 [Source:HGNC Symbol;Acc:HGNC:21157]
ENSG00000049130	KITLG	604.994	1060.48	816.426	846.126	1539.73	996.989	KIT ligand [Source:HGNC Symbol;Acc:HGNC:6343]
ENSG00000224114		913.881	714.019	1799.71	644.381	1054.26	863.36	ribosomal protein S14 (RPS14) pseudogene
ENSG00000166024	R3HCC1L	668.902	1027.21	782.657	913.375	1423.8	1086.46	R3H domain and coiled-coil containing 1 like [Source:HGNC Symbol;Acc:HGNC:23512]
ENSG00000172379	ARNT2	794.587	1130.26	765.772	1151.25	1014.41	1072.52	aryl hydrocarbon receptor nuclear translocator 2 [Source:HGNC Symbol;Acc:HGNC:16876]
ENSG00000165660	ABRAXAS2	898.97	985.833	669.43	1121.14	1258.95	1003.96	abraxas 2, BRISC complex subunit [Source:HGNC Symbol;Acc:HGNC:28975]
ENSG00000158402	CDC25C	1011.87	984.21	1020.04	931.441	1004.45	1026.04	cell division cycle 25C [Source:HGNC Symbol;Acc:HGNC:1727]
ENSG00000135999	EPC2	794.587	930.659	636.653	1138.21	1442.82	987.693	enhancer of polycomb homolog 2 [Source:HGNC Symbol;Acc:HGNC:24543]
ENSG00000165487	MICU2	924.533	791.912	1195.84	894.304	1265.29	900.544	mitochondrial calcium uptake 2 [Source:HGNC Symbol;Acc:HGNC:31830]
ENSG00000135870	RC3H1	760.503	1005.31	666.45	1171.33	1369.45	940.052	ring finger and CCCH-type domains 1 [Source:HGNC Symbol;Acc:HGNC:29434]
ENSG00000118620	ZNF430	913.881	817.065	900.85	1004.71	1404.78	916.812	zinc finger protein 430 [Source:HGNC Symbol;Acc:HGNC:20808]
ENSG00000205208	C4orf46	825.476	872.239	805.501	1048.88	1449.16	938.89	chromosome 4 open reading frame 46 [Source:HGNC Symbol;Acc:HGNC:27320]
ENSG00000196428	TSC22D2	979.919	997.193	724.057	1150.25	1133.06	976.073	TSC22 domain family member 2 [Source:HGNC Symbol;Acc:HGNC:29095]
ENSG00000008256	CYTH3	945.835	1107.54	794.575	1062.93	1008.07	1034.17	cytohesin 3 [Source:HGNC Symbol;Acc:HGNC:9504]
ENSG00000034677	RNF19A	745.591	1049.93	671.416	1053.89	1379.42	1014.42	ring finger protein 19A, RBR E3 ubiquitin protein ligase [Source:HGNC Symbol;Acc:HGNC:13432]
ENSG00000167123	CERCAM	1093.89	1052.37	1033.94	1030.81	564.265	1279.35	cerebral endothelial cell adhesion molecule [Source:HGNC Symbol;Acc:HGNC:23723]
ENSG00000198832	SELENOM	1313.31	810.574	1791.77	743.748	391.272	1053.93	selenoprotein M [Source:HGNC Symbol;Acc:HGNC:30397]
ENSG00000168116	KIAA1586	830.801	838.161	793.582	1058.91	1545.16	865.684	KIAA1586 [Source:HGNC Symbol;Acc:HGNC:21360]
ENSG00000186625	KATNA1	914.947	896.581	1249.47	898.319	1088.68	928.432	katanin catalytic subunit A1 [Source:HGNC Symbol;Acc:HGNC:6216]
ENSG00000128872	TMOD2	488.895	1088.88	585.006	883.263	1682.83	1151.53	tropomodulin 2 [Source:HGNC Symbol;Acc:HGNC:11872]
ENSG00000196975	ANXA4	893.644	945.264	995.205	939.471	1282.5	887.762	annexin A4 [Source:HGNC Symbol;Acc:HGNC:542]
ENSG00000147100	SLC16A2	971.398	1198.42	647.579	1171.33	915.685	1049.28	solute carrier family 16 member 2 [Source:HGNC Symbol;Acc:HGNC:10923]
ENSG00000188153	COL4A5	777.545	1037.76	732.002	1241.59	1157.51	1000.48	collagen type IV alpha 5 chain [Source:HGNC Symbol;Acc:HGNC:2207]
ENSG00000119760	SUPT7L	885.123	991.513	930.646	1088.02	995.389	1103.89	SPT7 like, STAGA complex subunit gamma [Source:HGNC Symbol;Acc:HGNC:30632]
ENSG00000134452	FBH1	873.407	1031.27	859.134	989.656	1067.85	1166.64	F-box DNA helicase 1 [Source:HGNC Symbol;Acc:HGNC:13620]
ENSG00000169221	TBC1D10B	1171.64	1079.95	1054.8	996.682	517.167	1242.17	TBC1 domain family member 10B [Source:HGNC Symbol;Acc:HGNC:24510]
ENSG00000164542	KIAA0895	595.408	1002.87	766.765	876.237	1559.65	1123.65	KIAA0895 [Source:HGNC Symbol;Acc:HGNC:22206]
ENSG00000137193	PIM1	1126.91	918.488	1034.93	1161.29	765.335	1041.14	Pim-1 proto-oncogene, serine/threonine kinase [Source:HGNC Symbol;Acc:HGNC:8986]
ENSG00000021300	PLEKHB1	1166.32	1040.2	955.477	993.671	759.901	1120.16	pleckstrin homology domain containing B1 [Source:HGNC Symbol;Acc:HGNC:19079]
ENSG00000257267	ZNF271P	803.108	958.246	1083.6	831.071	1313.3	963.291	zinc finger protein 271, pseudogene [Source:HGNC Symbol;Acc:HGNC:13065]
ENSG00000100906	NFKBIA	1286.68	759.457	1272.31	1069.95	813.339	866.846	NFKB inhibitor alpha [Source:HGNC Symbol;Acc:HGNC:7797]
ENSG00000066136	NFYC	1126.91	998.815	884.958	1040.85	903.911	1072.52	nuclear transcription factor Y subunit gamma [Source:HGNC Symbol;Acc:HGNC:7806]
ENSG00000144677	CTDSPL	930.924	998.815	1014.08	962.556	1083.24	996.989	CTD small phosphatase like [Source:HGNC Symbol;Acc:HGNC:16890]
ENSG00000176624	MEX3C	782.87	886.033	779.677	1127.16	1408.4	986.531	mex-3 RNA binding family member C [Source:HGNC Symbol;Acc:HGNC:28040]
ENSG00000175274	TP53I11	1114.13	1058.05	904.822	1116.12	660.272	1206.15	tumor protein p53 inducible protein 11 [Source:HGNC Symbol;Acc:HGNC:16842]
ENSG00000038532	CLEC16A	908.556	1149.73	659.497	1215.49	943.763	1107.38	C-type lectin domain containing 16A [Source:HGNC Symbol;Acc:HGNC:29013]
ENSG00000278259	MYO19	1224.9	1055.61	804.507	1223.52	680.198	1057.41	myosin XIX [Source:HGNC Symbol;Acc:HGNC:26234]
ENSG00000179456	ZBTB18	950.096	1051.56	1042.88	978.616	1094.11	838.958	zinc finger and BTB domain containing 18 [Source:HGNC Symbol;Acc:HGNC:13030]
ENSG00000116521	SCAMP3	1197.21	985.833	1130.28	1052.89	531.659	1198.01	secretory carrier membrane protein 3 [Source:HGNC Symbol;Acc:HGNC:10565]
ENSG00000165434	PGM2L1	632.687	834.915	751.867	935.456	1722.68	1081.81	phosphoglucomutase 2 like 1 [Source:HGNC Symbol;Acc:HGNC:20898]
ENSG00000164715	LMTK2	803.108	1142.43	555.209	1289.77	1128.53	1039.98	lemur tyrosine kinase 2 [Source:HGNC Symbol;Acc:HGNC:17880]
ENSG00000138771	SHROOM3	846.778	1192.74	732.002	1080.99	1062.41	1046.95	shroom family member 3 [Source:HGNC Symbol;Acc:HGNC:30422]
ENSG00000162522	KIAA1522	1080.04	1102.67	1023.02	1178.35	566.982	1107.38	KIAA1522 [Source:HGNC Symbol;Acc:HGNC:29301]
ENSG00000136144	RCBTB1	822.28	971.228	828.345	1040.85	1319.64	1000.48	RCC1 and BTB domain containing protein 1 [Source:HGNC Symbol;Acc:HGNC:18243]
ENSG00000172057	ORMDL3	1194.01	879.542	1316.02	957.538	726.389	1016.74	ORMDL sphingolipid biosynthesis regulator 3 [Source:HGNC Symbol;Acc:HGNC:16038]
ENSG00000162694	EXTL2	745.591	947.698	883.965	917.389	1489.01	983.045	exostosin like glycosyltransferase 2 [Source:HGNC Symbol;Acc:HGNC:3516]
ENSG00000137100	DCTN3	1267.5	901.449	1455.07	835.085	613.174	1030.69	dynactin subunit 3 [Source:HGNC Symbol;Acc:HGNC:2713]
ENSG00000136631	VPS45	885.123	1071.84	940.578	907.352	1173.82	1003.96	vacuolar protein sorting 45 homolog [Source:HGNC Symbol;Acc:HGNC:14579]
ENSG00000119013	NDUFB3	975.659	834.915	1588.16	711.629	999.918	940.052	NADH:ubiquinone oxidoreductase subunit B3 [Source:HGNC Symbol;Acc:HGNC:7698]
ENSG00000162139	NEU3	722.158	1135.13	680.355	1171.33	1202.8	1057.41	neuraminidase 3 [Source:HGNC Symbol;Acc:HGNC:7760]
ENSG00000120696	KBTBD7	750.917	848.709	1210.73	735.718	1443.72	1012.1	kelch repeat and BTB domain containing 7 [Source:HGNC Symbol;Acc:HGNC:25266]
ENSG00000103512	NOMO1	1152.47	1057.24	877.012	1119.13	826.925	1013.26	NODAL modulator 1 [Source:HGNC Symbol;Acc:HGNC:30060]
ENSG00000141101	NOB1	1157.8	974.474	1176.96	994.675	747.221	1021.39	NIN1 (RPN12) binding protein 1 homolog [Source:HGNC Symbol;Acc:HGNC:29540]
ENSG00000163006	CCDC138	837.192	1063.73	832.317	1035.83	1330.51	851.74	coiled-coil domain containing 138 [Source:HGNC Symbol;Acc:HGNC:26531]
ENSG00000173273	TNKS	673.162	1192.74	565.142	1139.21	1306.96	1069.03	tankyrase [Source:HGNC Symbol;Acc:HGNC:11941]
ENSG00000180901	KCTD2	970.333	1120.52	992.226	1022.78	832.359	1094.6	potassium channel tetramerization domain containing 2 [Source:HGNC Symbol;Acc:HGNC:21294]
ENSG00000112667	DNPH1	1281.35	830.859	1627.89	792.93	495.43	1125.97	2'-deoxynucleoside 5'-phosphate N-hydrolase 1 [Source:HGNC Symbol;Acc:HGNC:21218]
ENSG00000123545	NDUFAF4	974.594	863.314	1232.58	822.037	1267.11	856.388	NADH:ubiquinone oxidoreductase complex assembly factor 4 [Source:HGNC Symbol;Acc:HGNC:21034]
ENSG00000113811	SELENOK	1002.29	832.481	1336.87	780.885	1183.78	906.354	selenoprotein K [Source:HGNC Symbol;Acc:HGNC:30394]
ENSG00000177728	TMEM94	1054.48	1104.3	855.161	1204.45	581.474	1314.21	transmembrane protein 94 [Source:HGNC Symbol;Acc:HGNC:28983]
ENSG00000076984	MAP2K7	1359.11	966.36	1081.62	1021.78	700.123	973.749	mitogen-activated protein kinase kinase 7 [Source:HGNC Symbol;Acc:HGNC:6847]
ENSG00000106400	ZNHIT1	1239.81	841.407	1630.87	777.874	696.501	929.594	zinc finger HIT-type containing 1 [Source:HGNC Symbol;Acc:HGNC:21688]
ENSG00000088035	ALG6	766.894	967.171	1190.87	833.078	1305.15	938.89	ALG6 alpha-1,3-glucosyltransferase [Source:HGNC Symbol;Acc:HGNC:23157]
ENSG00000168393	DTYMK	1290.94	838.161	1601.07	908.356	589.625	902.868	deoxythymidylate kinase [Source:HGNC Symbol;Acc:HGNC:3061]
ENSG00000168818	STX18	1031.05	960.68	970.375	897.315	1166.57	1021.39	syntaxin 18 [Source:HGNC Symbol;Acc:HGNC:15942]
ENSG00000254726	MEX3A	825.476	1063.73	1070.69	812	1095.02	1178.26	mex-3 RNA binding family member A [Source:HGNC Symbol;Acc:HGNC:33482]
ENSG00000133103	COG6	713.637	1037.76	906.809	858.171	1492.63	966.777	component of oligomeric golgi complex 6 [Source:HGNC Symbol;Acc:HGNC:18621]
ENSG00000111845	PAK1IP1	1179.1	831.67	1156.11	866.2	1224.54	802.937	PAK1 interacting protein 1 [Source:HGNC Symbol;Acc:HGNC:20882]
ENSG00000003096	KLHL13	706.181	1047.5	793.582	967.575	1402.06	1088.79	kelch like family member 13 [Source:HGNC Symbol;Acc:HGNC:22931]
ENSG00000165138	ANKS6	1042.76	1075.9	893.897	1125.16	854.096	1087.62	ankyrin repeat and sterile alpha motif domain containing 6 [Source:HGNC Symbol;Acc:HGNC:26724]
ENSG00000177463	NR2C2	692.334	1105.92	596.925	1361.03	1225.44	1026.04	nuclear receptor subfamily 2 group C member 2 [Source:HGNC Symbol;Acc:HGNC:7972]
ENSG00000157800	SLC37A3	880.862	1043.44	752.86	1101.07	1234.5	1017.91	solute carrier family 37 member 3 [Source:HGNC Symbol;Acc:HGNC:20651]
ENSG00000165929	TC2N	608.189	1108.35	795.568	905.345	1547.88	996.989	tandem C2 domains, nuclear [Source:HGNC Symbol;Acc:HGNC:19859]
ENSG00000141446	ESCO1	724.288	1001.25	850.195	962.556	1533.39	915.65	establishment of sister chromatid cohesion N-acetyltransferase 1 [Source:HGNC Symbol;Acc:HGNC:24645]
ENSG00000133874	RNF122	1317.57	860.068	933.626	1337.94	725.484	976.073	ring finger protein 122 [Source:HGNC Symbol;Acc:HGNC:21147]
ENSG00000160957	RECQL4	1279.22	1105.11	1329.92	1010.73	374.063	1033.01	RecQ like helicase 4 [Source:HGNC Symbol;Acc:HGNC:9949]
ENSG00000157224	CLDN12	782.87	956.623	909.789	991.664	1434.66	941.214	claudin 12 [Source:HGNC Symbol;Acc:HGNC:2034]
ENSG00000051523	CYBA	1446.45	978.531	1334.89	907.352	412.104	1100.41	cytochrome b-245 alpha chain [Source:HGNC Symbol;Acc:HGNC:2577]
ENSG00000113595	TRIM23	570.91	910.374	900.85	897.315	1676.49	1052.76	tripartite motif containing 23 [Source:HGNC Symbol;Acc:HGNC:660]
ENSG00000101457	DNTTIP1	1239.81	900.638	1376.6	886.274	751.75	979.559	deoxynucleotidyltransferase terminal interacting protein 1 [Source:HGNC Symbol;Acc:HGNC:16160]
ENSG00000141504	SAT2	1072.59	788.667	1653.71	867.204	803.376	955.158	spermidine/spermine N1-acetyltransferase family member 2 [Source:HGNC Symbol;Acc:HGNC:23160]
ENSG00000139354	GAS2L3	789.261	962.303	774.711	1104.08	1457.31	933.08	growth arrest specific 2 like 3 [Source:HGNC Symbol;Acc:HGNC:27475]
ENSG00000158966	CACHD1	844.648	1144.86	675.389	1181.36	1194.65	976.073	cache domain containing 1 [Source:HGNC Symbol;Acc:HGNC:29314]
ENSG00000105552	BCAT2	1270.7	939.584	1289.2	985.642	566.076	1124.81	branched chain amino acid transaminase 2 [Source:HGNC Symbol;Acc:HGNC:977]
ENSG00000110395	CBL	649.729	1287.67	526.406	1267.68	1268.92	970.263	Cbl proto-oncogene [Source:HGNC Symbol;Acc:HGNC:1541]
ENSG00000176953	NFATC2IP	1188.68	1091.31	1236.56	1011.74	707.369	852.902	nuclear factor of activated T cells 2 interacting protein [Source:HGNC Symbol;Acc:HGNC:25906]
ENSG00000104375	STK3	863.82	927.413	868.073	964.564	1445.53	981.883	serine/threonine kinase 3 [Source:HGNC Symbol;Acc:HGNC:11406]
ENSG00000119397	CNTRL	755.177	1082.39	844.236	975.605	1283.41	1106.22	centriolin [Source:HGNC Symbol;Acc:HGNC:1858]
ENSG00000114480	GBE1	909.621	1027.21	909.789	1104.08	1205.52	894.734	1,4-alpha-glucan branching enzyme 1 [Source:HGNC Symbol;Acc:HGNC:4180]
ENSG00000101363	MANBAL	1303.72	995.57	1025	973.597	701.935	1172.45	mannosidase beta like [Source:HGNC Symbol;Acc:HGNC:15799]
ENSG00000114098	ARMC8	860.625	933.093	873.039	1074.97	1349.53	977.235	armadillo repeat containing 8 [Source:HGNC Symbol;Acc:HGNC:24999]
ENSG00000196312	MFSD14C	924.533	999.627	975.341	1015.75	1188.31	967.939	major facilitator superfamily domain containing 14C [Source:HGNC Symbol;Acc:HGNC:23672]
ENSG00000117222	RBBP5	734.94	1136.75	714.124	1086.01	1305.15	1053.93	RB binding protein 5, histone lysine methyltransferase complex subunit [Source:HGNC Symbol;Acc:HGNC:9888]
ENSG00000148399	DPH7	1278.16	957.435	1189.88	1125.16	601.4	1020.23	diphthamide biosynthesis 7 [Source:HGNC Symbol;Acc:HGNC:25199]
ENSG00000198356	GET3	1249.4	970.417	1324.95	957.538	534.376	1156.18	guided entry of tail-anchored proteins factor 3, ATPase [Source:HGNC Symbol;Acc:HGNC:752]
ENSG00000162695	SLC30A7	918.142	913.62	779.677	1097.05	1404.78	959.805	solute carrier family 30 member 7 [Source:HGNC Symbol;Acc:HGNC:19306]
ENSG00000132563	REEP2	1124.78	943.641	1370.64	915.382	651.214	1177.1	receptor accessory protein 2 [Source:HGNC Symbol;Acc:HGNC:17975]
ENSG00000141736	ERBB2	1067.26	1122.96	990.239	1039.84	691.066	1232.87	erb-b2 receptor tyrosine kinase 2 [Source:HGNC Symbol;Acc:HGNC:3430]
ENSG00000120159	CAAP1	923.468	844.652	1133.26	880.252	1374.89	930.756	caspase activity and apoptosis inhibitor 1 [Source:HGNC Symbol;Acc:HGNC:25834]
ENSG00000110442	COMMD9	1185.49	974.474	1060.76	1004.71	835.076	1093.43	COMM domain containing 9 [Source:HGNC Symbol;Acc:HGNC:25014]
ENSG00000130311	DDA1	1238.75	957.435	1078.64	1016.76	736.352	1155.02	DET1 and DDB1 associated 1 [Source:HGNC Symbol;Acc:HGNC:28360]
ENSG00000183513	COA5	832.932	866.56	1282.25	775.867	1364.92	964.453	cytochrome c oxidase assembly factor 5 [Source:HGNC Symbol;Acc:HGNC:33848]
ENSG00000066322	ELOVL1	1165.25	1053.18	1024.01	1022.78	730.012	1166.64	ELOVL fatty acid elongase 1 [Source:HGNC Symbol;Acc:HGNC:14418]
ENSG00000146842	TMEM209	1019.33	1019.1	758.819	1167.31	1196.46	923.784	transmembrane protein 209 [Source:HGNC Symbol;Acc:HGNC:21898]
ENSG00000182253	SYNM	682.748	1131.07	794.575	1042.85	1296.99	1103.89	synemin [Source:HGNC Symbol;Acc:HGNC:24466]
ENSG00000170085	SIMC1	922.402	973.662	922.7	1083	1076.9	1155.02	SUMO interacting motifs containing 1 [Source:HGNC Symbol;Acc:HGNC:24779]
ENSG00000196628	TCF4	946.9	1007.74	873.039	1045.86	1315.11	876.142	transcription factor 4 [Source:HGNC Symbol;Acc:HGNC:11634]
ENSG00000187676	B3GLCT	810.564	1061.29	872.046	1007.72	1354.05	950.51	beta 3-glucosyltransferase [Source:HGNC Symbol;Acc:HGNC:20207]
ENSG00000254986	DPP3	1154.6	998.815	951.504	1176.35	725.484	1184.07	dipeptidyl peptidase 3 [Source:HGNC Symbol;Acc:HGNC:3008]
ENSG00000171345	KRT19	1532.72	1077.52	1579.22	744.752	432.935	799.451	keratin 19 [Source:HGNC Symbol;Acc:HGNC:6436]
ENSG00000147471	PLPBP	927.728	980.153	1231.59	878.245	1109.51	985.369	pyridoxal phosphate binding protein [Source:HGNC Symbol;Acc:HGNC:9457]
ENSG00000060656	PTPRU	959.682	1129.45	851.189	1192.41	677.48	1374.64	protein tyrosine phosphatase receptor type U [Source:HGNC Symbol;Acc:HGNC:9683]
ENSG00000251493	FOXD1	1294.13	825.179	1319.99	956.534	903.005	880.79	forkhead box D1 [Source:HGNC Symbol;Acc:HGNC:3802]
ENSG00000101098	RIMS4	867.016	1229.25	962.429	1102.07	768.958	1189.88	regulating synaptic membrane exocytosis 4 [Source:HGNC Symbol;Acc:HGNC:16183]
ENSG00000104064	GABPB1	1015.07	974.474	829.338	1033.82	1309.67	936.566	GA binding protein transcription factor subunit beta 1 [Source:HGNC Symbol;Acc:HGNC:4074]
ENSG00000140386	SCAPER	821.215	964.737	1096.51	882.26	1381.23	934.242	S-phase cyclin A associated protein in the ER [Source:HGNC Symbol;Acc:HGNC:13081]
ENSG00000131323	TRAF3	989.506	1107.54	779.677	1132.18	1034.33	1073.68	TNF receptor associated factor 3 [Source:HGNC Symbol;Acc:HGNC:12033]
ENSG00000163755	HPS3	761.568	1191.11	811.46	963.56	1348.62	958.643	HPS3 biogenesis of lysosomal organelles complex 2 subunit 1 [Source:HGNC Symbol;Acc:HGNC:15597]
ENSG00000141741	MIEN1	1146.08	875.485	1553.39	907.352	768.053	934.242	migration and invasion enhancer 1 [Source:HGNC Symbol;Acc:HGNC:28230]
ENSG00000068438	FTSJ1	1201.47	916.054	1135.25	1059.92	843.228	1033.01	FtsJ RNA 2'-O-methyltransferase 1 [Source:HGNC Symbol;Acc:HGNC:13254]
ENSG00000120690	ELF1	776.48	1045.06	644.599	1091.03	1494.44	1015.58	E74 like ETS transcription factor 1 [Source:HGNC Symbol;Acc:HGNC:3316]
ENSG00000242259	C22orf39	1001.22	988.267	1178.95	816.015	1071.47	1089.95	chromosome 22 open reading frame 39 [Source:HGNC Symbol;Acc:HGNC:27012]
ENSG00000051382	PIK3CB	738.135	1112.41	717.104	1046.87	1440.1	1000.48	phosphatidylinositol-4,5-bisphosphate 3-kinase catalytic subunit beta [Source:HGNC Symbol;Acc:HGNC:8976]
ENSG00000178974	FBXO34	849.974	950.132	914.755	1057.91	1315.11	1030.69	F-box protein 34 [Source:HGNC Symbol;Acc:HGNC:20201]
ENSG00000198105	ZNF248	592.212	1079.14	822.385	757.8	1643.89	1161.99	zinc finger protein 248 [Source:HGNC Symbol;Acc:HGNC:13041]
ENSG00000178567	EPM2AIP1	869.146	932.282	728.029	1179.36	1414.74	987.693	EPM2A interacting protein 1 [Source:HGNC Symbol;Acc:HGNC:19735]
ENSG00000069998	HDHD5	1138.62	925.791	1504.73	989.656	598.682	1062.06	haloacid dehalogenase like hydrolase domain containing 5 [Source:HGNC Symbol;Acc:HGNC:1843]
ENSG00000168564	CDKN2AIP	950.096	901.449	1037.91	1024.79	1256.24	965.615	CDKN2A interacting protein [Source:HGNC Symbol;Acc:HGNC:24325]
ENSG00000131652	THOC6	1290.94	932.282	1369.65	1035.83	588.72	1005.12	THO complex 6 [Source:HGNC Symbol;Acc:HGNC:28369]
ENSG00000231074	HCG18	943.705	1091.31	961.436	939.471	1224.54	930.756	HLA complex group 18 [Source:HGNC Symbol;Acc:HGNC:31337]
ENSG00000111775	COX6A1	1009.74	727.001	1932.8	669.473	1030.71	807.585	cytochrome c oxidase subunit 6A1 [Source:HGNC Symbol;Acc:HGNC:2277]
ENSG00000152382	TADA1	920.272	907.94	1046.85	1005.72	1262.58	1001.64	transcriptional adaptor 1 [Source:HGNC Symbol;Acc:HGNC:30631]
ENSG00000261236	BOP1	1468.81	940.396	1390.51	1013.75	371.346	1089.95	BOP1 ribosomal biogenesis factor [Source:HGNC Symbol;Acc:HGNC:15519]
ENSG00000103024	NME3	1185.49	841.407	1962.6	812	365.006	1113.19	NME/NM23 nucleoside diphosphate kinase 3 [Source:HGNC Symbol;Acc:HGNC:7851]
ENSG00000130695	CEP85	898.97	1183	690.287	1169.32	999.918	1201.5	centrosomal protein 85 [Source:HGNC Symbol;Acc:HGNC:25309]
ENSG00000117318	ID3	1034.24	811.385	1332.9	969.582	768.053	1366.5	inhibitor of DNA binding 3, HLH protein [Source:HGNC Symbol;Acc:HGNC:5362]
ENSG00000253738	OTUD6B-AS1	895.774	845.463	1085.59	952.519	1403.87	962.129	OTUD6B antisense RNA 1 (head to head) [Source:HGNC Symbol;Acc:HGNC:50466]
ENSG00000049239	H6PD	922.402	1199.23	919.721	1164.3	817.867	1131.78	hexose-6-phosphate dehydrogenase/glucose 1-dehydrogenase [Source:HGNC Symbol;Acc:HGNC:4795]
ENSG00000135956	TMEM127	962.877	1033.7	813.446	1205.45	981.803	1192.2	transmembrane protein 127 [Source:HGNC Symbol;Acc:HGNC:26038]
ENSG00000112234	FBXL4	529.37	1137.56	745.907	920.401	1611.28	1117.84	F-box and leucine rich repeat protein 4 [Source:HGNC Symbol;Acc:HGNC:13601]
ENSG00000133422	MORC2	926.663	1039.38	736.968	1145.23	1108.6	1221.25	MORC family CW-type zinc finger 2 [Source:HGNC Symbol;Acc:HGNC:23573]
ENSG00000116017	ARID3A	972.464	1040.2	1103.47	975.605	988.143	1093.43	AT-rich interaction domain 3A [Source:HGNC Symbol;Acc:HGNC:3031]
ENSG00000170322	NFRKB	1007.61	1126.2	832.317	1236.57	890.325	1074.84	nuclear factor related to kappaB binding protein [Source:HGNC Symbol;Acc:HGNC:7802]
ENSG00000025770	NCAPH2	1360.17	989.89	1291.18	1026.79	586.002	981.883	non-SMC condensin II complex subunit H2 [Source:HGNC Symbol;Acc:HGNC:25071]
ENSG00000164938	TP53INP1	699.79	1027.21	698.233	1077.98	1540.63	1059.74	tumor protein p53 inducible nuclear protein 1 [Source:HGNC Symbol;Acc:HGNC:18022]
ENSG00000176095	IP6K1	1104.54	1101.86	1044.87	1148.24	699.218	1107.38	inositol hexakisphosphate kinase 1 [Source:HGNC Symbol;Acc:HGNC:18360]
ENSG00000227057	WDR46	1243.01	984.21	1111.41	1059.92	786.167	1042.31	WD repeat domain 46 [Source:HGNC Symbol;Acc:HGNC:13923]
ENSG00000158985	CDC42SE2	847.843	1016.67	787.623	1093.04	1351.34	1043.47	CDC42 small effector 2 [Source:HGNC Symbol;Acc:HGNC:18547]
ENSG00000166974	MAPRE2	925.598	1064.54	705.185	1107.09	1255.33	1093.43	microtubule associated protein RP/EB family member 2 [Source:HGNC Symbol;Acc:HGNC:6891]
ENSG00000020426	MNAT1	916.012	893.335	1332.9	807.985	1334.13	861.036	MNAT1 component of CDK activating kinase [Source:HGNC Symbol;Acc:HGNC:7181]
ENSG00000143633	C1orf131	1054.48	801.649	1336.87	816.015	1295.18	879.628	chromosome 1 open reading frame 131 [Source:HGNC Symbol;Acc:HGNC:25332]
ENSG00000166352	IFTAP	860.625	826.802	1338.86	766.833	1391.19	990.017	intraflagellar transport associated protein [Source:HGNC Symbol;Acc:HGNC:25142]
ENSG00000196705	ZNF431	748.786	1028.84	729.023	1052.89	1555.13	995.827	zinc finger protein 431 [Source:HGNC Symbol;Acc:HGNC:20809]
ENSG00000141905	NFIC	1299.46	990.701	1028.97	1125.16	745.41	1055.09	nuclear factor I C [Source:HGNC Symbol;Acc:HGNC:7786]
ENSG00000170502	NUDT9	931.989	991.513	1145.18	838.096	1187.4	1085.3	nudix hydrolase 9 [Source:HGNC Symbol;Acc:HGNC:8056]
ENSG00000143079	CTTNBP2NL	643.338	1156.22	709.158	1046.87	1481.76	1056.25	CTTNBP2 N-terminal like [Source:HGNC Symbol;Acc:HGNC:25330]
ENSG00000117691	NENF	1151.41	858.446	1734.16	833.078	646.686	1051.6	neudesin neurotrophic factor [Source:HGNC Symbol;Acc:HGNC:30384]
ENSG00000178950	GAK	1258.98	1118.09	760.806	1252.63	672.952	1185.23	cyclin G associated kinase [Source:HGNC Symbol;Acc:HGNC:4113]
ENSG00000133687	TMTC1	638.013	1192.74	687.307	989.656	1472.7	1121.32	transmembrane O-mannosyltransferase targeting cadherins 1 [Source:HGNC Symbol;Acc:HGNC:24099]
ENSG00000104870	FCGRT	1171.64	1003.68	1522.6	881.256	568.794	1119	Fc gamma receptor and transporter [Source:HGNC Symbol;Acc:HGNC:3621]
ENSG00000128654	MTX2	944.77	887.656	1347.8	808.989	1210.95	998.151	metaxin 2 [Source:HGNC Symbol;Acc:HGNC:7506]
ENSG00000165323	FAT3	560.258	1285.23	447.942	1380.1	1377.6	1028.36	FAT atypical cadherin 3 [Source:HGNC Symbol;Acc:HGNC:23112]
ENSG00000112210	RAB23	674.227	1061.29	740.941	907.352	1614	1131.78	RAB23, member RAS oncogene family [Source:HGNC Symbol;Acc:HGNC:14263]
ENSG00000168014	C2CD3	818.02	1222.76	576.067	1240.58	1162.95	1130.62	C2 domain containing 3 centriole elongation regulator [Source:HGNC Symbol;Acc:HGNC:24564]
ENSG00000170448	NFXL1	776.48	1053.99	817.419	984.638	1517.99	977.235	nuclear transcription factor, X-box binding like 1 [Source:HGNC Symbol;Acc:HGNC:18726]
ENSG00000103978	TMEM87A	1040.63	856.012	1032.95	1128.17	1273.45	869.17	transmembrane protein 87A [Source:HGNC Symbol;Acc:HGNC:24522]
ENSG00000143315	PIGM	935.184	962.303	1146.17	905.345	1210.05	1041.14	phosphatidylinositol glycan anchor biosynthesis class M [Source:HGNC Symbol;Acc:HGNC:18858]
ENSG00000198740	ZNF652	889.383	1168.39	853.175	1218.5	1145.74	861.036	zinc finger protein 652 [Source:HGNC Symbol;Acc:HGNC:29147]
ENSG00000169689	CENPX	1392.12	893.335	1579.22	936.46	416.632	1119	centromere protein X [Source:HGNC Symbol;Acc:HGNC:11422]
ENSG00000103064	SLC7A6	777.545	1167.58	699.226	1223.52	1204.61	1084.14	solute carrier family 7 member 6 [Source:HGNC Symbol;Acc:HGNC:11064]
ENSG00000105355	PLIN3	1332.48	943.641	1543.46	857.167	669.329	924.946	perilipin 3 [Source:HGNC Symbol;Acc:HGNC:16893]
ENSG00000168275	COA6	896.839	811.385	1619.94	741.74	1280.69	851.74	cytochrome c oxidase assembly factor 6 [Source:HGNC Symbol;Acc:HGNC:18025]
ENSG00000134597	RBMX2	1158.86	809.763	1434.21	816.015	1076	964.453	RNA binding motif protein X-linked 2 [Source:HGNC Symbol;Acc:HGNC:24282]
ENSG00000167515	TRAPPC2L	1253.66	896.581	1485.86	891.293	634.911	1157.34	trafficking protein particle complex subunit 2L [Source:HGNC Symbol;Acc:HGNC:30887]
ENSG00000117877	POLR1G	1212.12	815.442	1395.47	1038.84	797.941	1044.63	RNA polymerase I subunit G [Source:HGNC Symbol;Acc:HGNC:24219]
ENSG00000148341	SH3GLB2	1401.71	1094.56	1106.45	1094.04	457.39	1151.53	SH3 domain containing GRB2 like, endophilin B2 [Source:HGNC Symbol;Acc:HGNC:10834]
ENSG00000161904	LEMD2	1115.19	982.588	1211.73	1026.79	787.073	1160.83	LEM domain nuclear envelope protein 2 [Source:HGNC Symbol;Acc:HGNC:21244]
ENSG00000160194	NDUFV3	1137.56	999.627	1127.3	943.486	972.746	1069.03	NADH:ubiquinone oxidoreductase subunit V3 [Source:HGNC Symbol;Acc:HGNC:7719]
ENSG00000153066	TXNDC11	1029.98	1111.6	864.1	1155.27	903.911	1181.75	thioredoxin domain containing 11 [Source:HGNC Symbol;Acc:HGNC:28030]
ENSG00000067208	EVI5	802.043	1007.74	832.317	1121.14	1514.37	879.628	ecotropic viral integration site 5 [Source:HGNC Symbol;Acc:HGNC:3501]
ENSG00000198909	MAP3K3	1010.81	1055.61	924.687	1156.27	922.025	1198.01	mitogen-activated protein kinase kinase kinase 3 [Source:HGNC Symbol;Acc:HGNC:6855]
ENSG00000174606	ANGEL2	712.572	1109.16	783.65	951.516	1508.93	1098.08	angel homolog 2 [Source:HGNC Symbol;Acc:HGNC:30534]
ENSG00000120647	CCDC77	812.694	1061.29	878.006	949.508	1393.91	1096.92	coiled-coil domain containing 77 [Source:HGNC Symbol;Acc:HGNC:28203]
ENSG00000137522	RNF121	1051.28	1045.88	1075.66	1028.8	884.891	1189.88	ring finger protein 121 [Source:HGNC Symbol;Acc:HGNC:21070]
ENSG00000165819	METTL3	893.644	1053.99	1239.54	932.445	1035.24	1077.17	methyltransferase 3, N6-adenosine-methyltransferase complex catalytic subunit [Source:HGNC Symbol;Acc:HGNC:17563]
ENSG00000090470	PDCD7	1106.67	873.862	1349.78	901.33	1059.7	979.559	programmed cell death 7 [Source:HGNC Symbol;Acc:HGNC:8767]
ENSG00000103051	COG4	1151.41	1098.62	1025	1073.97	816.056	1102.73	component of oligomeric golgi complex 4 [Source:HGNC Symbol;Acc:HGNC:18620]
ENSG00000007047	MARK4	1109.87	1250.34	857.148	1146.23	724.578	1161.99	microtubule affinity regulating kinase 4 [Source:HGNC Symbol;Acc:HGNC:13538]
ENSG00000107833	NPM3	1109.87	858.446	1736.15	830.067	770.77	1002.8	nucleophosmin/nucleoplasmin 3 [Source:HGNC Symbol;Acc:HGNC:7931]
ENSG00000160953	PWWP3A	995.896	1097.8	1056.78	991.664	1001.73	1095.76	PWWP domain containing 3A, DNA repair factor [Source:HGNC Symbol;Acc:HGNC:29641]
ENSG00000148468	FAM171A1	1044.89	1009.36	949.517	1130.18	982.709	1164.32	family with sequence similarity 171 member A1 [Source:HGNC Symbol;Acc:HGNC:23522]
ENSG00000100416	TRMU	1219.57	1037.76	1257.42	974.601	824.207	956.319	tRNA mitochondrial 2-thiouridylase [Source:HGNC Symbol;Acc:HGNC:25481]
ENSG00000134905	CARS2	1071.52	1029.65	1072.68	988.653	941.951	1184.07	cysteinyl-tRNA synthetase 2, mitochondrial [Source:HGNC Symbol;Acc:HGNC:25695]
ENSG00000160113	NR2F6	1204.66	907.94	1540.48	912.371	640.346	1143.4	nuclear receptor subfamily 2 group F member 6 [Source:HGNC Symbol;Acc:HGNC:7977]
ENSG00000117984	CTSD	1517.81	890.901	1574.25	990.66	374.063	1041.14	cathepsin D [Source:HGNC Symbol;Acc:HGNC:2529]
ENSG00000103274	NUBP1	1215.31	929.848	1127.3	1084.01	867.682	1096.92	NUBP iron-sulfur cluster assembly factor 1, cytosolic [Source:HGNC Symbol;Acc:HGNC:8041]
ENSG00000155313	USP25	811.629	1071.84	709.158	1119.13	1512.56	963.291	ubiquitin specific peptidase 25 [Source:HGNC Symbol;Acc:HGNC:12624]
ENSG00000053371	AKR7A2	1236.62	967.983	1683.51	906.349	516.262	1034.17	aldo-keto reductase family 7 member A2 [Source:HGNC Symbol;Acc:HGNC:389]
ENSG00000105223	PLD3	1369.76	1135.94	1033.94	1112.11	552.491	1124.81	phospholipase D family member 3 [Source:HGNC Symbol;Acc:HGNC:17158]
ENSG00000140829	DHX38	1131.17	1103.48	959.449	1149.25	820.584	1132.94	DEAH-box helicase 38 [Source:HGNC Symbol;Acc:HGNC:17211]
ENSG00000168061	SAC3D1	1407.04	789.478	1829.51	845.122	551.585	962.129	SAC3 domain containing 1 [Source:HGNC Symbol;Acc:HGNC:30179]
ENSG00000196670	ZFP62	607.124	1084.82	816.426	873.226	1662.91	1142.24	ZFP62 zinc finger protein [Source:HGNC Symbol;Acc:HGNC:23241]
ENSG00000197858	GPAA1	1419.82	1098.62	1252.45	1076.98	387.649	1127.13	glycosylphosphatidylinositol anchor attachment 1 [Source:HGNC Symbol;Acc:HGNC:4446]
ENSG00000155366	RHOC	1315.44	935.527	1576.24	875.234	557.019	1122.48	ras homolog family member C [Source:HGNC Symbol;Acc:HGNC:669]
ENSG00000166347	CYB5A	1020.39	967.171	1377.59	832.074	1074.19	1020.23	cytochrome b5 type A [Source:HGNC Symbol;Acc:HGNC:2570]
ENSG00000155330	C16orf87	863.82	829.236	1118.36	953.523	1540.63	956.319	chromosome 16 open reading frame 87 [Source:HGNC Symbol;Acc:HGNC:33754]
ENSG00000082146	STRADB	933.054	967.171	994.212	939.471	1337.75	1106.22	STE20 related adaptor beta [Source:HGNC Symbol;Acc:HGNC:13205]
ENSG00000144034	TPRKB	1053.41	912.808	1425.27	761.815	1232.69	890.086	TP53RK binding protein [Source:HGNC Symbol;Acc:HGNC:24259]
ENSG00000105397	TYK2	1214.25	1179.75	929.653	1217.5	574.228	1234.04	tyrosine kinase 2 [Source:HGNC Symbol;Acc:HGNC:12440]
ENSG00000204842	ATXN2	931.989	1106.73	780.67	1208.46	1162.95	1077.17	ataxin 2 [Source:HGNC Symbol;Acc:HGNC:10555]
ENSG00000138303	ASCC1	908.556	1127.01	909.789	1010.73	1225.44	1072.52	activating signal cointegrator 1 complex subunit 1 [Source:HGNC Symbol;Acc:HGNC:24268]
ENSG00000130669	PAK4	1378.28	1115.65	918.728	1237.57	522.602	1207.31	p21 (RAC1) activated kinase 4 [Source:HGNC Symbol;Acc:HGNC:16059]
ENSG00000107186	MPDZ	744.526	1148.92	715.118	1159.28	1387.57	1076	multiple PDZ domain crumbs cell polarity complex component [Source:HGNC Symbol;Acc:HGNC:7208]
ENSG00000152256	PDK1	822.28	1079.14	886.945	1045.86	1420.17	980.721	pyruvate dehydrogenase kinase 1 [Source:HGNC Symbol;Acc:HGNC:8809]
ENSG00000137947	GTF2B	1031.05	968.794	1174.98	1006.72	1105.89	1023.72	general transcription factor IIB [Source:HGNC Symbol;Acc:HGNC:4648]
ENSG00000196458	ZNF605	624.166	1191.93	760.806	928.43	1602.22	1087.62	zinc finger protein 605 [Source:HGNC Symbol;Acc:HGNC:28068]
ENSG00000119547	ONECUT2	591.147	1071.03	759.812	1060.92	1647.51	1092.27	one cut homeobox 2 [Source:HGNC Symbol;Acc:HGNC:8139]
ENSG00000112144	CILK1	827.606	1010.17	660.491	1174.34	1529.77	1058.57	ciliogenesis associated kinase 1 [Source:HGNC Symbol;Acc:HGNC:21219]
ENSG00000135913	USP37	604.994	1221.13	696.246	1134.19	1556.94	981.883	ubiquitin specific peptidase 37 [Source:HGNC Symbol;Acc:HGNC:20063]
ENSG00000117448	AKR1A1	1233.42	894.147	1604.05	903.338	750.844	1005.12	aldo-keto reductase family 1 member A1 [Source:HGNC Symbol;Acc:HGNC:380]
ENSG00000138698	RAP1GDS1	1029.98	1087.26	1081.62	1001.7	1138.49	950.51	Rap1 GTPase-GDP dissociation stimulator 1 [Source:HGNC Symbol;Acc:HGNC:9859]
ENSG00000167114	SLC27A4	1300.52	1063.73	1135.25	1099.06	594.154	1216.61	solute carrier family 27 member 4 [Source:HGNC Symbol;Acc:HGNC:10998]
ENSG00000125772	GPCPD1	685.944	1074.27	913.761	910.363	1575.96	1089.95	glycerophosphocholine phosphodiesterase 1 [Source:HGNC Symbol;Acc:HGNC:26957]
ENSG00000100034	PPM1F	1043.83	1154.6	1002.16	1172.33	797.036	1178.26	protein phosphatase, Mg2+/Mn2+ dependent 1F [Source:HGNC Symbol;Acc:HGNC:19388]
ENSG00000162642	C1orf52	1018.26	877.108	1403.42	848.134	1246.27	936.566	chromosome 1 open reading frame 52 [Source:HGNC Symbol;Acc:HGNC:24871]
ENSG00000140995	DEF8	1256.85	1023.16	1304.1	881.256	749.032	1186.39	differentially expressed in FDCP 8 homolog [Source:HGNC Symbol;Acc:HGNC:25969]
ENSG00000114054	PCCB	1054.48	1034.52	1002.16	1172.33	1000.82	1089.95	propionyl-CoA carboxylase subunit beta [Source:HGNC Symbol;Acc:HGNC:8654]
ENSG00000198682	PAPSS2	854.234	1174.07	883.965	971.59	1376.7	1002.8	3'-phosphoadenosine 5'-phosphosulfate synthase 2 [Source:HGNC Symbol;Acc:HGNC:8604]
ENSG00000103335	PIEZO1	1099.21	1272.25	782.657	1394.15	587.814	1237.52	piezo type mechanosensitive ion channel component 1 [Source:HGNC Symbol;Acc:HGNC:28993]
ENSG00000164181	ELOVL7	653.99	1106.73	741.935	949.508	1752.57	1029.52	ELOVL fatty acid elongase 7 [Source:HGNC Symbol;Acc:HGNC:26292]
ENSG00000165757	JCAD	774.349	1212.21	625.728	1295.79	1278.88	1092.27	junctional cadherin 5 associated [Source:HGNC Symbol;Acc:HGNC:29283]
ENSG00000178996	SNX18	972.464	1117.28	890.917	1023.78	1320.54	965.615	sorting nexin 18 [Source:HGNC Symbol;Acc:HGNC:19245]
ENSG00000148143	ZNF462	820.15	1204.1	717.104	1138.21	1277.07	1135.27	zinc finger protein 462 [Source:HGNC Symbol;Acc:HGNC:21684]
ENSG00000141965	FEM1A	1363.37	1030.46	938.592	1315.86	765.335	983.045	fem-1 homolog A [Source:HGNC Symbol;Acc:HGNC:16934]
ENSG00000037241	RPL26L1	1065.13	921.734	1552.4	792.93	1033.43	1009.77	ribosomal protein L26 like 1 [Source:HGNC Symbol;Acc:HGNC:17050]
ENSG00000104218	CSPP1	1078.98	900.638	1118.36	1015.75	1294.28	941.214	centrosome and spindle pole associated protein 1 [Source:HGNC Symbol;Acc:HGNC:26193]
ENSG00000104973	MED25	1292	1071.84	942.565	1112.11	785.261	1210.8	mediator complex subunit 25 [Source:HGNC Symbol;Acc:HGNC:28845]
ENSG00000155111	CDK19	650.794	1139.18	805.501	1046.87	1527.95	1098.08	cyclin dependent kinase 19 [Source:HGNC Symbol;Acc:HGNC:19338]
ENSG00000205476	CCDC85C	1257.92	1112.41	1027.98	1165.31	751.75	1072.52	coiled-coil domain containing 85C [Source:HGNC Symbol;Acc:HGNC:35459]
ENSG00000069702	TGFBR3	787.131	1195.17	953.49	1026.79	1342.28	958.643	transforming growth factor beta receptor 3 [Source:HGNC Symbol;Acc:HGNC:11774]
ENSG00000116198	CEP104	842.518	1161.09	839.27	1021.78	1330.51	1102.73	centrosomal protein 104 [Source:HGNC Symbol;Acc:HGNC:24866]
ENSG00000128191	DGCR8	1297.33	1049.93	807.487	1356.01	884.891	990.017	DGCR8 microprocessor complex subunit [Source:HGNC Symbol;Acc:HGNC:2847]
ENSG00000162819	BROX	875.537	994.758	942.565	1042.85	1473.61	979.559	BRO1 domain and CAAX motif containing [Source:HGNC Symbol;Acc:HGNC:26512]
ENSG00000100600	LGMN	1266.44	1053.99	1377.59	928.43	819.679	930.756	legumain [Source:HGNC Symbol;Acc:HGNC:9472]
ENSG00000125755	SYMPK	1388.93	1092.12	966.402	1300.81	547.056	1144.56	symplekin scaffold protein [Source:HGNC Symbol;Acc:HGNC:22935]
ENSG00000159459	UBR1	587.952	1260.08	636.653	1076.98	1581.39	1099.24	ubiquitin protein ligase E3 component n-recognin 1 [Source:HGNC Symbol;Acc:HGNC:16808]
ENSG00000215251	FASTKD5	972.464	1050.74	890.917	1186.38	1152.98	1108.54	FAST kinase domains 5 [Source:HGNC Symbol;Acc:HGNC:25790]
ENSG00000204308	RNF5	1246.2	873.051	1556.37	914.378	808.81	1044.63	ring finger protein 5 [Source:HGNC Symbol;Acc:HGNC:10068]
ENSG00000121413	ZSCAN18	1257.92	1180.57	1310.06	979.619	599.588	1073.68	zinc finger and SCAN domain containing 18 [Source:HGNC Symbol;Acc:HGNC:21037]
ENSG00000165424	ZCCHC24	1089.63	1146.49	1191.86	1080.99	889.419	956.319	zinc finger CCHC-type containing 24 [Source:HGNC Symbol;Acc:HGNC:26911]
ENSG00000004975	DVL2	1174.84	1136.75	1040.89	1140.21	720.049	1202.66	dishevelled segment polarity protein 2 [Source:HGNC Symbol;Acc:HGNC:3086]
ENSG00000090565	RAB11FIP3	1218.51	1081.58	1038.91	1096.05	766.241	1230.55	RAB11 family interacting protein 3 [Source:HGNC Symbol;Acc:HGNC:17224]
ENSG00000166716	ZNF592	1036.37	1276.31	610.83	1365.04	899.382	1170.13	zinc finger protein 592 [Source:HGNC Symbol;Acc:HGNC:28986]
ENSG00000114631	PODXL2	1209.99	1126.2	1085.59	1012.74	743.598	1250.3	podocalyxin like 2 [Source:HGNC Symbol;Acc:HGNC:17936]
ENSG00000044446	PHKA2	1008.68	1204.91	800.534	1285.75	960.066	1101.57	phosphorylase kinase regulatory subunit alpha 2 [Source:HGNC Symbol;Acc:HGNC:8926]
ENSG00000156831	NSMCE2	1169.51	929.036	1249.47	867.204	1274.35	878.466	NSE2 (MMS21) homolog, SMC5-SMC6 complex SUMO ligase [Source:HGNC Symbol;Acc:HGNC:26513]
ENSG00000111912	NCOA7	706.181	1136.75	745.907	1052.89	1669.25	955.158	nuclear receptor coactivator 7 [Source:HGNC Symbol;Acc:HGNC:21081]
ENSG00000161888	SPC24	1382.54	916.054	1682.51	847.13	672.952	953.996	SPC24 component of NDC80 kinetochore complex [Source:HGNC Symbol;Acc:HGNC:26913]
ENSG00000065308	TRAM2	805.238	1311.2	807.487	1137.2	1057.88	1216.61	translocation associated membrane protein 2 [Source:HGNC Symbol;Acc:HGNC:16855]
ENSG00000180228	PRKRA	1203.6	947.698	1012.09	1100.06	1138.49	1003.96	protein activator of interferon induced protein kinase EIF2AK2 [Source:HGNC Symbol;Acc:HGNC:9438]
ENSG00000175104	TRAF6	873.407	1064.54	604.87	1317.87	1363.11	1135.27	TNF receptor associated factor 6 [Source:HGNC Symbol;Acc:HGNC:12036]
ENSG00000011114	BTBD7	772.219	1115.65	759.812	1217.5	1382.13	1082.98	BTB domain containing 7 [Source:HGNC Symbol;Acc:HGNC:18269]
ENSG00000204220	PFDN6	1116.26	953.378	1503.73	856.163	894.854	1116.67	prefoldin subunit 6 [Source:HGNC Symbol;Acc:HGNC:4926]
ENSG00000106638	TBL2	1087.5	1007.74	1120.35	1046.87	1121.28	1007.45	transducin beta like 2 [Source:HGNC Symbol;Acc:HGNC:11586]
ENSG00000185359	HGS	1303.72	1197.6	884.958	1236.57	635.817	1179.42	hepatocyte growth factor-regulated tyrosine kinase substrate [Source:HGNC Symbol;Acc:HGNC:4897]
ENSG00000171365	CLCN5	680.618	1273.87	710.152	1234.56	1406.59	974.911	chloride voltage-gated channel 5 [Source:HGNC Symbol;Acc:HGNC:2023]
ENSG00000198690	FAN1	722.158	1132.69	746.901	1038.84	1533.39	1153.86	FANCD2 and FANCI associated nuclease 1 [Source:HGNC Symbol;Acc:HGNC:29170]
ENSG00000106853	PTGR1	974.594	990.701	1301.12	924.415	1159.32	1049.28	prostaglandin reductase 1 [Source:HGNC Symbol;Acc:HGNC:18429]
ENSG00000109670	FBXW7	929.858	916.054	1001.16	1032.82	1456.4	1050.44	F-box and WD repeat domain containing 7 [Source:HGNC Symbol;Acc:HGNC:16712]
ENSG00000086189	DIMT1	1118.39	987.456	882.972	1091.03	1364.02	931.918	DIM1 rRNA methyltransferase and ribosome maturation factor [Source:HGNC Symbol;Acc:HGNC:30217]
ENSG00000135945	REV1	908.556	1054.8	889.924	1150.25	1325.07	1039.98	REV1 DNA directed polymerase [Source:HGNC Symbol;Acc:HGNC:14060]
ENSG00000140497	SCAMP2	1305.85	1086.44	1078.64	1145.23	586.908	1295.62	secretory carrier membrane protein 2 [Source:HGNC Symbol;Acc:HGNC:10564]
ENSG00000172315	TP53RK	1035.31	918.488	1109.43	1095.05	1248.99	1003.96	TP53 regulating kinase [Source:HGNC Symbol;Acc:HGNC:16197]
ENSG00000134255	CEPT1	710.442	1058.05	1010.1	895.308	1465.46	1229.39	choline/ethanolamine phosphotransferase 1 [Source:HGNC Symbol;Acc:HGNC:24289]
ENSG00000162408	NOL9	1171.64	1064.54	998.185	1173.34	1038.86	957.481	nucleolar protein 9 [Source:HGNC Symbol;Acc:HGNC:26265]
ENSG00000169684	CHRNA5	946.9	935.527	1086.58	933.449	1432.85	1059.74	cholinergic receptor nicotinic alpha 5 subunit [Source:HGNC Symbol;Acc:HGNC:1959]
ENSG00000203950	RTL8A	1503.96	1032.08	1232.58	1037.83	595.06	1098.08	retrotransposon Gag like 8A [Source:HGNC Symbol;Acc:HGNC:24514]
ENSG00000138381	ASNSD1	1035.31	985.022	1076.65	935.456	1358.58	1001.64	asparagine synthetase domain containing 1 [Source:HGNC Symbol;Acc:HGNC:24910]
ENSG00000006607	FARP2	910.686	1146.49	762.792	1249.62	1208.23	1103.89	FERM, ARH/RhoGEF and pleckstrin domain protein 2 [Source:HGNC Symbol;Acc:HGNC:16460]
ENSG00000086300	SNX10	777.545	998.815	1013.08	803.97	1740.8	1000.48	sorting nexin 10 [Source:HGNC Symbol;Acc:HGNC:14974]
ENSG00000173530	TNFRSF10D	953.291	856.823	663.47	1316.87	1293.37	1401.36	TNF receptor superfamily member 10d [Source:HGNC Symbol;Acc:HGNC:11907]
ENSG00000148634	HERC4	696.595	1130.26	891.911	951.516	1554.22	1110.86	HECT and RLD domain containing E3 ubiquitin protein ligase 4 [Source:HGNC Symbol;Acc:HGNC:24521]
ENSG00000125257	ABCC4	732.809	1199.23	691.28	1209.47	1436.48	1062.06	ATP binding cassette subfamily C member 4 [Source:HGNC Symbol;Acc:HGNC:55]
ENSG00000122643	NT5C3A	983.115	883.599	1256.42	1028.8	1327.79	931.918	5'-nucleotidase, cytosolic IIIA [Source:HGNC Symbol;Acc:HGNC:17820]
ENSG00000178904	DPY19L3	693.4	1055.61	671.416	1216.49	1565.99	1164.32	dpy-19 like C-mannosyltransferase 3 [Source:HGNC Symbol;Acc:HGNC:27120]
ENSG00000073060	SCARB1	1232.36	1145.68	946.538	1225.53	747.221	1166.64	scavenger receptor class B member 1 [Source:HGNC Symbol;Acc:HGNC:1664]
ENSG00000083799	CYLD	791.391	1164.34	873.039	1125.16	1432.85	943.538	CYLD lysine 63 deubiquitinase [Source:HGNC Symbol;Acc:HGNC:2584]
ENSG00000213625	LEPROT	818.02	1111.6	991.232	967.575	1431.04	1038.82	leptin receptor overlapping transcript [Source:HGNC Symbol;Acc:HGNC:29477]
ENSG00000108262	GIT1	1197.21	1230.87	959.449	1162.29	658.46	1258.44	GIT ArfGAP 1 [Source:HGNC Symbol;Acc:HGNC:4272]
ENSG00000067445	TRO	1140.75	1243.85	816.426	1302.81	858.625	1050.44	trophinin [Source:HGNC Symbol;Acc:HGNC:12326]
ENSG00000114784	EIF1B	1125.84	900.638	1279.27	908.356	1166.57	1079.49	eukaryotic translation initiation factor 1B [Source:HGNC Symbol;Acc:HGNC:30792]
ENSG00000184602	SNN	860.625	1174.07	1169.02	998.69	988.143	1231.71	stannin [Source:HGNC Symbol;Acc:HGNC:11149]
ENSG00000178295	GEN1	712.572	1094.56	632.68	1169.32	1671.96	1064.38	GEN1 Holliday junction 5' flap endonuclease [Source:HGNC Symbol;Acc:HGNC:26881]
ENSG00000158092	NCK1	800.978	991.513	894.89	949.508	1670.15	1071.36	NCK adaptor protein 1 [Source:HGNC Symbol;Acc:HGNC:7664]
ENSG00000242372	EIF6	1315.44	1092.12	1432.22	1010.73	556.114	1095.76	eukaryotic translation initiation factor 6 [Source:HGNC Symbol;Acc:HGNC:6159]
ENSG00000100099	HPS4	1077.91	1177.32	900.85	1181.36	970.029	1125.97	HPS4 biogenesis of lysosomal organelles complex 3 subunit 2 [Source:HGNC Symbol;Acc:HGNC:15844]
ENSG00000111331	OAS3	1060.87	1238.17	660.491	1362.03	989.049	1110.86	2'-5'-oligoadenylate synthetase 3 [Source:HGNC Symbol;Acc:HGNC:8088]
ENSG00000112282	MED23	726.419	1167.58	763.785	1198.43	1413.83	1105.05	mediator complex subunit 23 [Source:HGNC Symbol;Acc:HGNC:2372]
ENSG00000179604	CDC42EP4	1176.97	1079.14	1089.56	1114.12	874.928	1152.7	CDC42 effector protein 4 [Source:HGNC Symbol;Acc:HGNC:17147]
ENSG00000135365	PHF21A	961.812	1149.73	832.317	1163.3	1162.95	1161.99	PHD finger protein 21A [Source:HGNC Symbol;Acc:HGNC:24156]
ENSG00000115966	ATF2	699.79	1212.21	879.992	962.556	1526.14	1071.36	activating transcription factor 2 [Source:HGNC Symbol;Acc:HGNC:784]
ENSG00000127511	SIN3B	1117.32	1256.84	868.073	1209.47	805.187	1204.99	SIN3 transcription regulator family member B [Source:HGNC Symbol;Acc:HGNC:19354]
ENSG00000109917	ZPR1	1159.93	1072.65	1189.88	1015.75	959.16	1073.68	ZPR1 zinc finger [Source:HGNC Symbol;Acc:HGNC:13051]
ENSG00000205978	NYNRIN	869.146	1281.18	745.907	1348.98	855.002	1363.02	NYN domain and retroviral integrase containing [Source:HGNC Symbol;Acc:HGNC:20165]
ENSG00000071051	NCK2	1080.04	1139.18	974.348	1051.89	1050.64	1163.15	NCK adaptor protein 2 [Source:HGNC Symbol;Acc:HGNC:7665]
ENSG00000138942	RNF185	1131.17	1044.25	905.816	1208.46	1011.69	1194.53	ring finger protein 185 [Source:HGNC Symbol;Acc:HGNC:26783]
ENSG00000254470	AP5B1	1325.02	1017.48	1033.94	1318.87	722.766	1115.51	adaptor related protein complex 5 subunit beta 1 [Source:HGNC Symbol;Acc:HGNC:25104]
ENSG00000198522	GPN1	1099.21	895.769	1258.41	1018.76	1198.27	1020.23	GPN-loop GTPase 1 [Source:HGNC Symbol;Acc:HGNC:17030]
ENSG00000181449	SOX2	1289.87	892.524	1347.8	953.523	1136.68	866.846	SRY-box transcription factor 2 [Source:HGNC Symbol;Acc:HGNC:11195]
ENSG00000100109	TFIP11	1303.72	1075.9	978.321	1186.38	856.813	1112.03	tuftelin interacting protein 11 [Source:HGNC Symbol;Acc:HGNC:17165]
ENSG00000105856	HBP1	813.759	997.193	833.311	1062.93	1583.2	1141.08	HMG-box transcription factor 1 [Source:HGNC Symbol;Acc:HGNC:23200]
ENSG00000084070	SMAP2	993.766	1140.81	776.697	1170.32	1183.78	1196.85	small ArfGAP2 [Source:HGNC Symbol;Acc:HGNC:25082]
ENSG00000196411	EPHB4	1130.1	1144.05	1160.08	1188.39	667.517	1236.36	EPH receptor B4 [Source:HGNC Symbol;Acc:HGNC:3395]
ENSG00000138336	TET1	501.676	1264.14	534.352	1115.12	1861.26	1035.33	tet methylcytosine dioxygenase 1 [Source:HGNC Symbol;Acc:HGNC:29484]
ENSG00000164574	GALNT10	1058.74	1176.51	782.657	1264.67	1085.96	1086.46	polypeptide N-acetylgalactosaminyltransferase 10 [Source:HGNC Symbol;Acc:HGNC:19873]
ENSG00000130164	LDLR	1256.85	1001.25	839.27	1634.04	746.315	1065.55	low density lipoprotein receptor [Source:HGNC Symbol;Acc:HGNC:6547]
ENSG00000170779	CDCA4	1257.92	941.207	1181.93	1125.16	959.16	1067.87	cell division cycle associated 4 [Source:HGNC Symbol;Acc:HGNC:14625]
ENSG00000173276	ZBTB21	615.645	1152.17	575.074	1161.29	1768.88	1095.76	zinc finger and BTB domain containing 21 [Source:HGNC Symbol;Acc:HGNC:13083]
ENSG00000018189	RUFY3	880.862	1127.83	930.646	1042.85	1371.26	1073.68	RUN and FYVE domain containing 3 [Source:HGNC Symbol;Acc:HGNC:30285]
ENSG00000198964	SGMS1	846.778	1046.69	993.219	1080.99	1421.08	1045.79	sphingomyelin synthase 1 [Source:HGNC Symbol;Acc:HGNC:29799]
ENSG00000163808	KIF15	1022.52	1081.58	917.734	1185.38	1326.88	897.058	kinesin family member 15 [Source:HGNC Symbol;Acc:HGNC:17273]
ENSG00000137714	FDX1	988.441	892.524	1431.23	875.234	1398.44	871.494	ferredoxin 1 [Source:HGNC Symbol;Acc:HGNC:3638]
ENSG00000172340	SUCLG2	1004.42	1030.46	1040.89	996.682	1402.06	969.101	succinate-CoA ligase GDP-forming subunit beta [Source:HGNC Symbol;Acc:HGNC:11450]
ENSG00000240849	PEDS1	1271.77	967.171	1370.64	1032.82	848.662	1051.6	plasmanylethanolamine desaturase 1 [Source:HGNC Symbol;Acc:HGNC:16735]
ENSG00000163798	SLC4A1AP	1159.93	924.979	1134.26	1038.84	1243.56	998.151	solute carrier family 4 member 1 adaptor protein [Source:HGNC Symbol;Acc:HGNC:13813]
ENSG00000175348	TMEM9B	1034.24	863.314	1084.6	1077.98	1297.9	1170.13	TMEM9 domain family member B [Source:HGNC Symbol;Acc:HGNC:1168]
ENSG00000198729	PPP1R14C	1031.05	1034.52	1317.01	878.245	1182.87	1038.82	protein phosphatase 1 regulatory inhibitor subunit 14C [Source:HGNC Symbol;Acc:HGNC:14952]
ENSG00000172831	CES2	1154.6	1091.31	1243.51	968.579	932.894	1124.81	carboxylesterase 2 [Source:HGNC Symbol;Acc:HGNC:1864]
ENSG00000064309	CDON	677.423	1390.71	651.552	1188.39	1323.26	1156.18	cell adhesion associated, oncogene regulated [Source:HGNC Symbol;Acc:HGNC:17104]
ENSG00000130449	ZSWIM6	811.629	1118.9	678.369	1191.4	1441	1214.28	zinc finger SWIM-type containing 6 [Source:HGNC Symbol;Acc:HGNC:29316]
ENSG00000112541	PDE10A	615.645	1131.07	579.047	1250.62	1633.92	1210.8	phosphodiesterase 10A [Source:HGNC Symbol;Acc:HGNC:8772]
ENSG00000003756	RBM5	1004.42	1140	1134.26	1108.09	958.254	1164.32	RNA binding motif protein 5 [Source:HGNC Symbol;Acc:HGNC:9902]
ENSG00000137038	DMAC1	1171.64	875.485	1821.56	758.804	903.911	1030.69	distal membrane arm assembly component 1 [Source:HGNC Symbol;Acc:HGNC:30536]
ENSG00000138780	GSTCD	647.599	1220.32	878.999	932.445	1633.92	1074.84	glutathione S-transferase C-terminal domain containing [Source:HGNC Symbol;Acc:HGNC:25806]
ENSG00000205268	PDE7A	865.951	1002.06	1025	1109.1	1393	1082.98	phosphodiesterase 7A [Source:HGNC Symbol;Acc:HGNC:8791]
ENSG00000136159	NUDT15	1215.31	976.908	1103.47	1023.78	1215.48	972.587	nudix hydrolase 15 [Source:HGNC Symbol;Acc:HGNC:23063]
ENSG00000182022	CHST15	747.721	1256.02	725.05	1202.44	1218.2	1316.54	carbohydrate sulfotransferase 15 [Source:HGNC Symbol;Acc:HGNC:18137]
ENSG00000148835	TAF5	878.732	1018.29	1076.65	1024.79	1433.76	1034.17	TATA-box binding protein associated factor 5 [Source:HGNC Symbol;Acc:HGNC:11539]
ENSG00000185475	TMEM179B	1280.29	1009.36	1516.65	927.427	722.766	1120.16	transmembrane protein 179B [Source:HGNC Symbol;Acc:HGNC:33744]
ENSG00000157181	ODR4	804.173	985.833	969.382	1019.77	1637.55	1034.17	odr-4 GPCR localization factor homolog [Source:HGNC Symbol;Acc:HGNC:24299]
ENSG00000123179	EBPL	1073.65	873.862	1591.14	800.959	1148.46	1053.93	EBP like [Source:HGNC Symbol;Acc:HGNC:18061]
ENSG00000152749	GPR180	701.921	1198.42	914.755	933.449	1681.02	950.51	G protein-coupled receptor 180 [Source:HGNC Symbol;Acc:HGNC:28899]
ENSG00000157184	CPT2	1092.82	1082.39	1168.03	1056.9	999.012	1129.46	carnitine palmitoyltransferase 2 [Source:HGNC Symbol;Acc:HGNC:2330]
ENSG00000204852	TCTN1	994.831	1031.27	967.395	1073.97	1301.52	1138.75	tectonic family member 1 [Source:HGNC Symbol;Acc:HGNC:26113]
ENSG00000175376	EIF1AD	1183.36	1004.5	1089.56	1123.15	988.143	1174.77	eukaryotic translation initiation factor 1A domain containing [Source:HGNC Symbol;Acc:HGNC:28147]
ENSG00000171865	RNASEH1	1140.75	1000.44	926.673	1250.62	1188.31	1014.42	ribonuclease H1 [Source:HGNC Symbol;Acc:HGNC:18466]
ENSG00000111364	DDX55	1110.93	856.823	1446.13	964.564	1199.18	964.453	DEAD-box helicase 55 [Source:HGNC Symbol;Acc:HGNC:20085]
ENSG00000130921	MTRFR	1053.41	868.994	1681.52	756.796	1147.55	1045.79	mitochondrial translation release factor in rescue [Source:HGNC Symbol;Acc:HGNC:26784]
ENSG00000164659	ELAPOR2	778.61	1135.13	724.057	1044.86	1599.51	1172.45	endosome-lysosome associated apoptosis and autophagy regulator family member 2 [Source:HGNC Symbol;Acc:HGNC:21945]
ENSG00000103811	CTSH	1215.31	1106.73	1326.94	848.134	939.234	1106.22	cathepsin H [Source:HGNC Symbol;Acc:HGNC:2535]
ENSG00000181991	MRPS11	1387.86	963.114	1453.08	946.497	787.978	1056.25	mitochondrial ribosomal protein S11 [Source:HGNC Symbol;Acc:HGNC:14050]
ENSG00000134480	CCNH	1198.27	938.773	1215.7	1047.87	1165.66	977.235	cyclin H [Source:HGNC Symbol;Acc:HGNC:1594]
ENSG00000033030	ZCCHC8	763.698	1141.62	801.528	1000.7	1563.28	1191.04	zinc finger CCHC-type containing 8 [Source:HGNC Symbol;Acc:HGNC:25265]
ENSG00000163660	CCNL1	1231.29	916.054	954.483	1370.06	1143.93	940.052	cyclin L1 [Source:HGNC Symbol;Acc:HGNC:20569]
ENSG00000175352	NRIP3	930.924	1109.98	1149.15	1103.08	1194.65	1006.29	nuclear receptor interacting protein 3 [Source:HGNC Symbol;Acc:HGNC:1167]
ENSG00000111678	C12orf57	1331.41	958.246	2273.48	699.585	414.821	938.89	chromosome 12 open reading frame 57 [Source:HGNC Symbol;Acc:HGNC:29521]
ENSG00000182986	ZNF320	888.318	1105.11	878.999	1163.3	1363.11	1092.27	zinc finger protein 320 [Source:HGNC Symbol;Acc:HGNC:13842]
ENSG00000204178	MACO1	1084.3	1005.31	884.958	1158.28	1377.6	1002.8	macoilin 1 [Source:HGNC Symbol;Acc:HGNC:25572]
ENSG00000137054	POLR1E	1162.06	1138.37	1063.74	1038.84	1063.32	1063.22	RNA polymerase I subunit E [Source:HGNC Symbol;Acc:HGNC:17631]
ENSG00000157540	DYRK1A	893.644	1092.94	751.867	1174.34	1436.48	1152.7	dual specificity tyrosine phosphorylation regulated kinase 1A [Source:HGNC Symbol;Acc:HGNC:3091]
ENSG00000136715	SAP130	1142.88	1146.49	749.88	1384.11	956.443	1181.75	Sin3A associated protein 130 [Source:HGNC Symbol;Acc:HGNC:29813]
ENSG00000136463	TACO1	1276.03	1032.08	1172	1097.05	931.083	1073.68	translational activator of cytochrome c oxidase I [Source:HGNC Symbol;Acc:HGNC:24316]
ENSG00000135521	LTV1	1213.18	791.912	1276.29	1098.06	1335.94	845.93	LTV1 ribosome biogenesis factor [Source:HGNC Symbol;Acc:HGNC:21173]
ENSG00000091490	SEL1L3	868.081	1305.52	808.48	1041.85	1262.58	1198.01	SEL1L family member 3 [Source:HGNC Symbol;Acc:HGNC:29108]
ENSG00000099795	NDUFB7	1710.6	937.961	1979.49	781.889	315.191	951.672	NADH:ubiquinone oxidoreductase subunit B7 [Source:HGNC Symbol;Acc:HGNC:7702]
ENSG00000162889	MAPKAPK2	1188.68	1135.13	1057.78	1173.34	903.005	1113.19	MAPK activated protein kinase 2 [Source:HGNC Symbol;Acc:HGNC:6887]
ENSG00000132849	PATJ	774.349	1148.11	860.128	1090.03	1496.25	1114.35	PATJ crumbs cell polarity complex component [Source:HGNC Symbol;Acc:HGNC:28881]
ENSG00000065320	NTN1	1064.06	1268.2	961.436	1202.44	791.601	1287.49	netrin 1 [Source:HGNC Symbol;Acc:HGNC:8029]
ENSG00000172432	GTPBP2	1196.14	1156.22	1076.65	1212.48	728.201	1239.85	GTP binding protein 2 [Source:HGNC Symbol;Acc:HGNC:4670]
ENSG00000130332	LSM7	1241.94	936.339	1702.38	816.015	875.834	1043.47	LSM7 homolog, U6 small nuclear RNA and mRNA degradation associated [Source:HGNC Symbol;Acc:HGNC:20470]
ENSG00000142784	WDTC1	1032.11	1243.04	761.799	1248.61	870.399	1440.87	WD and tetratricopeptide repeats 1 [Source:HGNC Symbol;Acc:HGNC:29175]
ENSG00000102606	ARHGEF7	983.115	1210.59	782.657	1197.42	1179.25	1179.42	Rho guanine nucleotide exchange factor 7 [Source:HGNC Symbol;Acc:HGNC:15607]
ENSG00000135823	STX6	838.257	1023.97	948.524	997.686	1516.18	1217.77	syntaxin 6 [Source:HGNC Symbol;Acc:HGNC:11441]
ENSG00000108773	KAT2A	1287.74	1076.71	1019.04	1245.6	758.995	1253.79	lysine acetyltransferase 2A [Source:HGNC Symbol;Acc:HGNC:4201]
ENSG00000137962	ARHGAP29	839.322	1190.3	899.856	1007.72	1528.86	1008.61	Rho GTPase activating protein 29 [Source:HGNC Symbol;Acc:HGNC:30207]
ENSG00000214253	FIS1	1245.14	984.21	1696.42	882.26	697.406	1144.56	fission, mitochondrial 1 [Source:HGNC Symbol;Acc:HGNC:21689]
ENSG00000234456	MAGI2-AS3	960.747	1127.83	787.623	1122.15	1508.93	998.151	MAGI2 antisense RNA 3 [Source:HGNC Symbol;Acc:HGNC:40862]
ENSG00000163754	GYG1	1048.09	1149.73	1170.01	922.408	1239.03	1003.96	glycogenin 1 [Source:HGNC Symbol;Acc:HGNC:4699]
ENSG00000129933	MAU2	1302.65	1127.83	1021.03	1219.51	783.45	1172.45	MAU2 sister chromatid cohesion factor [Source:HGNC Symbol;Acc:HGNC:29140]
ENSG00000064012	CASP8	886.188	1042.63	1027.98	927.427	1543.35	1107.38	caspase 8 [Source:HGNC Symbol;Acc:HGNC:1509]
ENSG00000168876	ANKRD49	1097.08	940.396	1046.85	1065.94	1430.14	992.341	ankyrin repeat domain 49 [Source:HGNC Symbol;Acc:HGNC:25970]
ENSG00000011523	CEP68	829.736	1148.11	906.809	1055.9	1432.85	1160.83	centrosomal protein 68 [Source:HGNC Symbol;Acc:HGNC:29076]
ENSG00000100578	KIAA0586	787.131	1118.09	698.233	1144.23	1704.57	1044.63	KIAA0586 [Source:HGNC Symbol;Acc:HGNC:19960]
ENSG00000147854	UHRF2	708.311	1140	921.707	1077.98	1489.91	1192.2	ubiquitin like with PHD and ring finger domains 2 [Source:HGNC Symbol;Acc:HGNC:12557]
ENSG00000152137	HSPB8	1049.15	1135.13	1006.13	1199.43	1047.02	1157.34	heat shock protein family B (small) member 8 [Source:HGNC Symbol;Acc:HGNC:30171]
ENSG00000162086	ZNF75A	1089.63	1000.44	1083.6	1079.99	1270.73	1066.71	zinc finger protein 75a [Source:HGNC Symbol;Acc:HGNC:13146]
ENSG00000224877	NDUFAF8	1332.48	806.517	1979.49	852.148	689.255	1042.31	NADH:ubiquinone oxidoreductase complex assembly factor 8 [Source:HGNC Symbol;Acc:HGNC:33551]
ENSG00000160310	PRMT2	1167.38	1067.78	1225.63	1002.7	1028.9	1120.16	protein arginine methyltransferase 2 [Source:HGNC Symbol;Acc:HGNC:5186]
ENSG00000198818	SFT2D1	1103.47	883.599	1603.06	887.278	1104.08	1051.6	SFT2 domain containing 1 [Source:HGNC Symbol;Acc:HGNC:21102]
ENSG00000146066	HIGD2A	1338.87	868.994	1741.11	891.293	718.238	1145.72	HIG1 hypoxia inducible domain family member 2A [Source:HGNC Symbol;Acc:HGNC:28311]
ENSG00000168495	POLR3D	938.379	1127.83	975.341	1150.25	1110.42	1307.24	RNA polymerase III subunit D [Source:HGNC Symbol;Acc:HGNC:1080]
ENSG00000066455	GOLGA5	1065.13	1043.44	871.053	1190.4	1381.23	1017.91	golgin A5 [Source:HGNC Symbol;Acc:HGNC:4428]
ENSG00000143702	CEP170	574.105	1189.49	550.243	1268.69	1798.76	1095.76	centrosomal protein 170 [Source:HGNC Symbol;Acc:HGNC:28920]
ENSG00000067182	TNFRSF1A	1250.46	1111.6	1059.76	1167.31	882.174	1166.64	TNF receptor superfamily member 1A [Source:HGNC Symbol;Acc:HGNC:11916]
ENSG00000141569	TRIM65	1229.16	1055.61	1352.76	1027.8	816.056	1173.61	tripartite motif containing 65 [Source:HGNC Symbol;Acc:HGNC:27316]
ENSG00000147155	EBP	1438.99	918.488	1632.85	912.371	727.295	1062.06	EBP cholestenol delta-isomerase [Source:HGNC Symbol;Acc:HGNC:3133]
ENSG00000183010	PYCR1	1304.78	1104.3	1226.63	1180.36	640.346	1220.09	pyrroline-5-carboxylate reductase 1 [Source:HGNC Symbol;Acc:HGNC:9721]
ENSG00000137177	KIF13A	788.196	1242.23	794.575	1221.51	1327.79	1167.8	kinesin family member 13A [Source:HGNC Symbol;Acc:HGNC:14566]
ENSG00000174099	MSRB3	979.919	1176.51	1154.12	953.523	1289.75	991.179	methionine sulfoxide reductase B3 [Source:HGNC Symbol;Acc:HGNC:27375]
ENSG00000187051	RPS19BP1	1356.98	896.581	1930.82	913.375	531.659	1092.27	ribosomal protein S19 binding protein 1 [Source:HGNC Symbol;Acc:HGNC:28749]
ENSG00000108506	INTS2	786.066	1247.91	728.029	1180.36	1552.41	1001.64	integrator complex subunit 2 [Source:HGNC Symbol;Acc:HGNC:29241]
ENSG00000108826	MRPL27	1248.33	916.865	1800.71	966.571	691.972	1072.52	mitochondrial ribosomal protein L27 [Source:HGNC Symbol;Acc:HGNC:14483]
ENSG00000159147	DONSON	1101.34	1058.86	1219.67	998.69	1215.48	1001.64	DNA replication fork stabilization factor DONSON [Source:HGNC Symbol;Acc:HGNC:2993]
ENSG00000158321	AUTS2	1087.5	1163.53	869.067	1332.92	1035.24	1124.81	activator of transcription and developmental regulator AUTS2 [Source:HGNC Symbol;Acc:HGNC:14262]
ENSG00000162601	MYSM1	598.603	1170.83	597.918	1252.63	1813.26	1062.06	Myb like, SWIRM and MPN domains 1 [Source:HGNC Symbol;Acc:HGNC:29401]
ENSG00000048740	CELF2	870.211	1107.54	864.1	1182.37	1449.16	1096.92	CUGBP Elav-like family member 2 [Source:HGNC Symbol;Acc:HGNC:2550]
ENSG00000196678	ERI2	857.43	1128.64	882.972	962.556	1673.77	1024.88	ERI1 exoribonuclease family member 2 [Source:HGNC Symbol;Acc:HGNC:30541]
ENSG00000241258	CRCP	1262.18	989.89	1315.02	1132.18	956.443	1001.64	CGRP receptor component [Source:HGNC Symbol;Acc:HGNC:17888]
ENSG00000092203	TOX4	1138.62	1124.58	906.809	1241.59	1071.47	1149.21	TOX high mobility group box family member 4 [Source:HGNC Symbol;Acc:HGNC:20161]
ENSG00000082258	CCNT2	757.307	1097.8	677.375	1167.31	1710	1139.91	cyclin T2 [Source:HGNC Symbol;Acc:HGNC:1600]
ENSG00000173889	PHC3	740.265	1178.94	620.762	1313.85	1599.51	1081.81	polyhomeotic homolog 3 [Source:HGNC Symbol;Acc:HGNC:15682]
ENSG00000185246	PRPF39	976.724	973.662	892.904	1243.59	1478.14	1041.14	pre-mRNA processing factor 39 [Source:HGNC Symbol;Acc:HGNC:20314]
ENSG00000141646	SMAD4	969.268	1007.74	1060.76	1123.15	1429.23	1007.45	SMAD family member 4 [Source:HGNC Symbol;Acc:HGNC:6770]
ENSG00000197136	PCNX3	1269.63	1241.42	992.226	1373.07	448.333	1399.04	pecanex 3 [Source:HGNC Symbol;Acc:HGNC:18760]
ENSG00000113615	SEC24A	871.276	1294.97	849.202	1189.39	1355.87	973.749	SEC24 homolog A, COPII coat complex component [Source:HGNC Symbol;Acc:HGNC:10703]
ENSG00000116731	PRDM2	880.862	1109.16	756.833	1254.64	1424.7	1174.77	PR/SET domain 2 [Source:HGNC Symbol;Acc:HGNC:9347]
ENSG00000265808	SEC22B	914.947	1058.05	937.599	1120.14	1437.38	1138.75	SEC22 homolog B, vesicle trafficking protein [Source:HGNC Symbol;Acc:HGNC:10700]
ENSG00000137601	NEK1	818.02	1081.58	1028.97	979.619	1642.07	1003.96	NIMA related kinase 1 [Source:HGNC Symbol;Acc:HGNC:7744]
ENSG00000213390	ARHGAP19	928.793	1079.14	819.406	1205.45	1396.62	1186.39	Rho GTPase activating protein 19 [Source:HGNC Symbol;Acc:HGNC:23724]
ENSG00000164080	RAD54L2	990.571	1158.66	920.714	1292.78	1112.23	1152.7	RAD54 like 2 [Source:HGNC Symbol;Acc:HGNC:29123]
ENSG00000163728	TTC14	937.314	999.627	1023.02	1135.19	1450.97	1067.87	tetratricopeptide repeat domain 14 [Source:HGNC Symbol;Acc:HGNC:24697]
ENSG00000069869	NEDD4	717.898	1234.93	662.477	1208.46	1676.49	1019.07	NEDD4 E3 ubiquitin protein ligase [Source:HGNC Symbol;Acc:HGNC:7727]
ENSG00000170791	CHCHD7	1313.31	913.62	1341.84	1015.75	1162.95	926.108	coiled-coil-helix-coiled-coil-helix domain containing 7 [Source:HGNC Symbol;Acc:HGNC:28314]
ENSG00000145439	CBR4	857.43	1064.54	1115.38	898.319	1558.75	1102.73	carbonyl reductase 4 [Source:HGNC Symbol;Acc:HGNC:25891]
ENSG00000100580	TMED8	844.648	1415.06	798.548	1192.41	1372.17	884.276	transmembrane p24 trafficking protein family member 8 [Source:HGNC Symbol;Acc:HGNC:18633]
ENSG00000102882	MAPK3	1410.23	1149.73	1202.79	1168.32	559.736	1244.49	mitogen-activated protein kinase 3 [Source:HGNC Symbol;Acc:HGNC:6877]
ENSG00000143493	INTS7	983.115	1218.7	782.657	1259.65	1315.11	1029.52	integrator complex subunit 7 [Source:HGNC Symbol;Acc:HGNC:24484]
ENSG00000169919	GUSB	1367.63	1029.65	1372.63	1089.02	777.11	1079.49	glucuronidase beta [Source:HGNC Symbol;Acc:HGNC:4696]
ENSG00000138376	BARD1	843.583	1137.56	794.575	1184.38	1591.35	1020.23	BRCA1 associated RING domain 1 [Source:HGNC Symbol;Acc:HGNC:952]
ENSG00000070761	CFAP20	1261.11	1019.1	1246.49	1117.13	857.719	1224.74	cilia and flagella associated protein 20 [Source:HGNC Symbol;Acc:HGNC:29523]
ENSG00000181827	RFX7	704.051	1149.73	586.992	1335.94	1598.6	1214.28	regulatory factor X7 [Source:HGNC Symbol;Acc:HGNC:25777]
ENSG00000109270	LAMTOR3	818.02	1019.1	1021.03	967.575	1677.4	1099.24	late endosomal/lysosomal adaptor, MAPK and MTOR activator 3 [Source:HGNC Symbol;Acc:HGNC:15606]
ENSG00000157827	FMNL2	746.656	1181.38	728.029	1225.53	1565.09	1136.43	formin like 2 [Source:HGNC Symbol;Acc:HGNC:18267]
ENSG00000142089	IFITM3	1542.31	1080.77	1448.11	1023.78	561.548	1091.11	interferon induced transmembrane protein 3 [Source:HGNC Symbol;Acc:HGNC:5414]
ENSG00000142599	RERE	1119.45	1242.23	734.982	1380.1	999.918	1181.75	arginine-glutamic acid dipeptide repeats [Source:HGNC Symbol;Acc:HGNC:9965]
ENSG00000131381	RBSN	854.234	1155.41	808.48	1323.89	1277.07	1218.93	rabenosyn, RAB effector [Source:HGNC Symbol;Acc:HGNC:20759]
ENSG00000143252	SDHC	1042.76	963.926	1510.69	961.553	1125.81	1082.98	succinate dehydrogenase complex subunit C [Source:HGNC Symbol;Acc:HGNC:10682]
ENSG00000185236	RAB11B	1527.4	1019.1	1185.9	1184.38	588.72	1286.33	RAB11B, member RAS oncogene family [Source:HGNC Symbol;Acc:HGNC:9761]
ENSG00000177311	ZBTB38	778.61	1303.9	726.043	1183.37	1520.71	1041.14	zinc finger and BTB domain containing 38 [Source:HGNC Symbol;Acc:HGNC:26636]
ENSG00000126778	SIX1	1028.92	951.755	1401.43	1064.93	1259.86	956.319	SIX homeobox 1 [Source:HGNC Symbol;Acc:HGNC:10887]
ENSG00000101745	ANKRD12	975.659	923.356	1206.76	913.375	1636.64	977.235	ankyrin repeat domain 12 [Source:HGNC Symbol;Acc:HGNC:29135]
ENSG00000185298	CCDC137	1381.47	999.627	1443.15	1003.71	838.699	1071.36	coiled-coil domain containing 137 [Source:HGNC Symbol;Acc:HGNC:33451]
ENSG00000183309	ZNF623	765.828	1224.38	717.104	1272.7	1439.19	1191.04	zinc finger protein 623 [Source:HGNC Symbol;Acc:HGNC:29084]
ENSG00000106780	MEGF9	642.273	1142.43	786.629	1050.88	1761.63	1204.99	multiple EGF like domains 9 [Source:HGNC Symbol;Acc:HGNC:3234]
ENSG00000153094	BCL2L11	943.705	1141.62	662.477	1449.35	1308.77	1143.4	BCL2 like 11 [Source:HGNC Symbol;Acc:HGNC:994]
ENSG00000115540	MOB4	1020.39	927.413	1034.93	1060.92	1664.72	923.784	MOB family member 4, phocein [Source:HGNC Symbol;Acc:HGNC:17261]
ENSG00000104325	DECR1	1227.03	966.36	1289.2	1014.75	1183.78	1019.07	2,4-dienoyl-CoA reductase 1 [Source:HGNC Symbol;Acc:HGNC:2753]
ENSG00000130749	ZC3H4	1169.51	1195.17	811.46	1361.03	971.84	1189.88	zinc finger CCCH-type containing 4 [Source:HGNC Symbol;Acc:HGNC:17808]
ENSG00000101407	TTI1	838.257	1311.2	708.165	1127.16	1306.05	1353.72	TELO2 interacting protein 1 [Source:HGNC Symbol;Acc:HGNC:29029]
ENSG00000047621	C12orf4	862.755	1180.57	845.229	1089.02	1519.8	1124.81	chromosome 12 open reading frame 4 [Source:HGNC Symbol;Acc:HGNC:1184]
ENSG00000150347	ARID5B	973.529	1269.82	953.49	1010.73	1305.15	1117.84	AT-rich interaction domain 5B [Source:HGNC Symbol;Acc:HGNC:17362]
ENSG00000152782	PANK1	763.698	1015.85	1124.32	997.686	1565.99	1191.04	pantothenate kinase 1 [Source:HGNC Symbol;Acc:HGNC:8598]
ENSG00000105723	GSK3A	1370.82	1037.76	1231.59	1139.21	805.187	1186.39	glycogen synthase kinase 3 alpha [Source:HGNC Symbol;Acc:HGNC:4616]
ENSG00000171130	ATP6V0E2	1329.28	1066.16	1395.47	1059.92	720.049	1202.66	ATPase H+ transporting V0 subunit e2 [Source:HGNC Symbol;Acc:HGNC:21723]
ENSG00000100726	TELO2	1693.56	1129.45	1359.72	1204.45	305.228	1121.32	telomere maintenance 2 [Source:HGNC Symbol;Acc:HGNC:29099]
ENSG00000136783	NIPSNAP3A	973.529	1014.23	1422.29	950.512	1293.37	1028.36	nipsnap homolog 3A [Source:HGNC Symbol;Acc:HGNC:23619]
ENSG00000109079	TNFAIP1	1108.8	1118.09	926.673	1154.26	1116.76	1304.92	TNF alpha induced protein 1 [Source:HGNC Symbol;Acc:HGNC:11894]
ENSG00000157191	NECAP2	1215.31	1101.86	1387.53	1052.89	838.699	1149.21	NECAP endocytosis associated 2 [Source:HGNC Symbol;Acc:HGNC:25528]
ENSG00000159267	HLCS	918.142	1193.55	813.446	1241.59	1352.24	1137.59	holocarboxylase synthetase [Source:HGNC Symbol;Acc:HGNC:4976]
ENSG00000144791	LIMD1	912.816	1122.96	978.321	1243.59	1210.05	1232.87	LIM domain containing 1 [Source:HGNC Symbol;Acc:HGNC:6612]
ENSG00000196743	GM2A	1078.98	1107.54	969.382	1167.31	1163.85	1231.71	ganglioside GM2 activator [Source:HGNC Symbol;Acc:HGNC:4367]
ENSG00000170633	RNF34	1050.22	1139.18	1098.5	1005.72	1199.18	1208.47	ring finger protein 34 [Source:HGNC Symbol;Acc:HGNC:17297]
ENSG00000152455	SUV39H2	940.51	1049.12	960.443	1065.94	1605.85	1029.52	SUV39H2 histone lysine methyltransferase [Source:HGNC Symbol;Acc:HGNC:17287]
ENSG00000120254	MTHFD1L	1249.4	1125.39	1196.83	1187.39	966.406	991.179	methylenetetrahydrofolate dehydrogenase (NADP+ dependent) 1 like [Source:HGNC Symbol;Acc:HGNC:21055]
ENSG00000082781	ITGB5	1302.65	1262.52	1107.44	1122.15	797.941	1137.59	integrin subunit beta 5 [Source:HGNC Symbol;Acc:HGNC:6160]
ENSG00000160991	ORAI2	1328.22	1024.78	1583.19	1016.76	668.423	1185.23	ORAI calcium release-activated calcium modulator 2 [Source:HGNC Symbol;Acc:HGNC:21667]
ENSG00000181191	PJA1	1113.06	1127.83	1235.56	1075.98	1027.99	1149.21	praja ring finger ubiquitin ligase 1 [Source:HGNC Symbol;Acc:HGNC:16648]
ENSG00000012061	ERCC1	1367.63	1060.48	1550.41	1039.84	650.309	1128.29	ERCC excision repair 1, endonuclease non-catalytic subunit [Source:HGNC Symbol;Acc:HGNC:3433]
ENSG00000173950	XXYLT1	1083.24	1057.24	1134.26	1099.06	1091.4	1296.78	xyloside xylosyltransferase 1 [Source:HGNC Symbol;Acc:HGNC:26639]
ENSG00000076513	ANKRD13A	1023.59	1309.58	775.704	1209.47	1288.84	1038.82	ankyrin repeat domain 13A [Source:HGNC Symbol;Acc:HGNC:21268]
ENSG00000132591	ERAL1	1312.24	1105.11	1246.49	1234.56	685.632	1211.96	Era like 12S mitochondrial rRNA chaperone 1 [Source:HGNC Symbol;Acc:HGNC:3424]
ENSG00000105671	DDX49	1433.66	1088.07	1493.8	994.675	672.046	1110.86	DEAD-box helicase 49 [Source:HGNC Symbol;Acc:HGNC:18684]
ENSG00000159055	MIS18A	1311.17	979.342	1893.08	809.993	960.971	778.535	MIS18 kinetochore protein A [Source:HGNC Symbol;Acc:HGNC:1286]
ENSG00000198018	ENTPD7	750.917	1194.36	688.301	1238.58	1524.33	1273.54	ectonucleoside triphosphate diphosphohydrolase 7 [Source:HGNC Symbol;Acc:HGNC:19745]
ENSG00000046651	OFD1	1175.9	993.136	1143.19	1094.04	1339.56	970.263	OFD1 centriole and centriolar satellite protein [Source:HGNC Symbol;Acc:HGNC:2567]
ENSG00000048991	R3HDM1	908.556	1233.31	616.789	1252.63	1491.72	1157.34	R3H domain containing 1 [Source:HGNC Symbol;Acc:HGNC:9757]
ENSG00000145569	OTULINL	910.686	1200.04	968.388	959.545	1562.37	1041.14	OTU deubiquitinase with linear linkage specificity like [Source:HGNC Symbol;Acc:HGNC:25629]
ENSG00000239306	RBM14	1208.92	1146.49	1344.82	1058.91	835.982	1168.96	RNA binding motif protein 14 [Source:HGNC Symbol;Acc:HGNC:14219]
ENSG00000233927	RPS28	1387.86	895.769	2005.31	765.829	709.181	1062.06	ribosomal protein S28 [Source:HGNC Symbol;Acc:HGNC:10418]
ENSG00000171421	MRPL36	1391.06	918.488	1576.24	960.549	807.904	1179.42	mitochondrial ribosomal protein L36 [Source:HGNC Symbol;Acc:HGNC:14490]
ENSG00000126001	CEP250	1035.31	1251.16	880.985	1299.8	930.177	1356.04	centrosomal protein 250 [Source:HGNC Symbol;Acc:HGNC:1859]
ENSG00000114650	SCAP	1192.95	1204.91	1228.61	1246.61	626.76	1295.62	SREBF chaperone [Source:HGNC Symbol;Acc:HGNC:30634]
ENSG00000081026	MAGI3	742.396	1178.13	842.25	1187.39	1625.77	1065.55	membrane associated guanylate kinase, WW and PDZ domain containing 3 [Source:HGNC Symbol;Acc:HGNC:29647]
ENSG00000106080	FKBP14	832.932	1058.86	904.822	1146.23	1606.75	1137.59	FKBP prolyl isomerase 14 [Source:HGNC Symbol;Acc:HGNC:18625]
ENSG00000187742	SECISBP2	1050.22	1000.44	1078.64	1128.17	1354.96	1124.81	SECIS binding protein 2 [Source:HGNC Symbol;Acc:HGNC:30972]
ENSG00000146112	PPP1R18	1126.91	1184.62	1046.85	1169.32	874.022	1385.09	protein phosphatase 1 regulatory subunit 18 [Source:HGNC Symbol;Acc:HGNC:29413]
ENSG00000143379	SETDB1	1022.52	1149.73	863.107	1358.02	1104.98	1250.3	SET domain bifurcated histone lysine methyltransferase 1 [Source:HGNC Symbol;Acc:HGNC:10761]
ENSG00000167842	MIS12	900.035	1037.76	1060.76	1148.24	1450.97	1113.19	MIS12 kinetochore complex component [Source:HGNC Symbol;Acc:HGNC:24967]
ENSG00000070950	RAD18	1010.81	1116.47	834.304	1207.46	1535.2	977.235	RAD18 E3 ubiquitin protein ligase [Source:HGNC Symbol;Acc:HGNC:18278]
ENSG00000137207	YIPF3	1443.25	1089.69	1256.42	1133.19	626.76	1302.59	Yip1 domain family member 3 [Source:HGNC Symbol;Acc:HGNC:21023]
ENSG00000151353	TMEM18	1255.79	920.111	1448.11	1116.12	1009.88	1056.25	transmembrane protein 18 [Source:HGNC Symbol;Acc:HGNC:25257]
ENSG00000073803	MAP3K13	1199.34	964.737	1588.16	927.427	1124	964.453	mitogen-activated protein kinase kinase kinase 13 [Source:HGNC Symbol;Acc:HGNC:6852]
ENSG00000164975	SNAPC3	803.108	1170.83	909.789	1015.75	1642.98	1128.29	small nuclear RNA activating complex polypeptide 3 [Source:HGNC Symbol;Acc:HGNC:11136]
ENSG00000094914	AAAS	1467.75	1103.48	1119.36	1218.5	776.204	1134.1	aladin WD repeat nucleoporin [Source:HGNC Symbol;Acc:HGNC:13666]
ENSG00000181751	MACIR	907.491	943.641	1030.96	1082	1575.05	1214.28	macrophage immunometabolism regulator [Source:HGNC Symbol;Acc:HGNC:25052]
ENSG00000129235	TXNDC17	1049.15	895.769	2052.98	757.8	1095.02	928.432	thioredoxin domain containing 17 [Source:HGNC Symbol;Acc:HGNC:28218]
ENSG00000104756	KCTD9	893.644	1078.33	686.314	1215.49	1665.62	1175.94	potassium channel tetramerization domain containing 9 [Source:HGNC Symbol;Acc:HGNC:22401]
ENSG00000136044	APPL2	963.943	1152.98	829.338	1145.23	1480.86	1143.4	adaptor protein, phosphotyrosine interacting with PH domain and leucine zipper 2 [Source:HGNC Symbol;Acc:HGNC:18242]
ENSG00000106829	TLE4	903.23	1140.81	1073.67	1172.33	1289.75	1156.18	TLE family member 4, transcriptional corepressor [Source:HGNC Symbol;Acc:HGNC:11840]
ENSG00000129484	PARP2	1100.28	1117.28	1075.66	1016.76	1378.51	1039.98	poly(ADP-ribose) polymerase 2 [Source:HGNC Symbol;Acc:HGNC:272]
ENSG00000164576	SAP30L	924.533	1174.89	1124.32	1073.97	1275.26	1159.67	SAP30 like [Source:HGNC Symbol;Acc:HGNC:25663]
ENSG00000167110	GOLGA2	1327.15	1015.04	1397.46	1103.08	853.19	1138.75	golgin A2 [Source:HGNC Symbol;Acc:HGNC:4425]
ENSG00000148175	STOM	1016.13	1174.07	1054.8	1106.09	1279.79	1107.38	stomatin [Source:HGNC Symbol;Acc:HGNC:3383]
ENSG00000184205	TSPYL2	1296.26	1135.94	916.741	1268.69	1038.86	1138.75	TSPY like 2 [Source:HGNC Symbol;Acc:HGNC:24358]
ENSG00000107262	BAG1	1396.39	959.869	1622.92	927.427	992.672	911.002	BAG cochaperone 1 [Source:HGNC Symbol;Acc:HGNC:937]
ENSG00000125037	EMC3	1215.31	1032.89	1195.84	1043.86	1165.66	1148.05	ER membrane protein complex subunit 3 [Source:HGNC Symbol;Acc:HGNC:23999]
ENSG00000162627	SNX7	1085.37	1154.6	1606.04	819.026	1155.7	911.002	sorting nexin 7 [Source:HGNC Symbol;Acc:HGNC:14971]
ENSG00000152443	ZNF776	956.487	1139.18	607.85	1441.33	1483.57	1100.41	zinc finger protein 776 [Source:HGNC Symbol;Acc:HGNC:26765]
ENSG00000159111	MRPL10	1260.05	1159.47	1246.49	1051.89	927.46	1158.51	mitochondrial ribosomal protein L10 [Source:HGNC Symbol;Acc:HGNC:14055]
ENSG00000075420	FNDC3B	859.56	1222.76	784.643	1233.56	1443.72	1173.61	fibronectin type III domain containing 3B [Source:HGNC Symbol;Acc:HGNC:24670]
ENSG00000187840	EIF4EBP1	1470.94	1010.17	1746.08	950.512	594.154	1103.89	eukaryotic translation initiation factor 4E binding protein 1 [Source:HGNC Symbol;Acc:HGNC:3288]
ENSG00000164300	SERINC5	851.039	1337.97	916.741	1132.18	1311.49	1156.18	serine incorporator 5 [Source:HGNC Symbol;Acc:HGNC:18825]
ENSG00000106537	TSPAN13	1056.61	1078.33	1583.19	843.115	1259.86	926.108	tetraspanin 13 [Source:HGNC Symbol;Acc:HGNC:21643]
ENSG00000109756	RAPGEF2	807.368	1148.11	558.189	1456.38	1571.43	1189.88	Rap guanine nucleotide exchange factor 2 [Source:HGNC Symbol;Acc:HGNC:16854]
ENSG00000157778	PSMG3	1532.72	907.129	1769.92	972.593	661.177	1055.09	proteasome assembly chaperone 3 [Source:HGNC Symbol;Acc:HGNC:22420]
ENSG00000170832	USP32	988.441	1411.81	732.002	1253.63	1330.51	957.481	ubiquitin specific peptidase 32 [Source:HGNC Symbol;Acc:HGNC:19143]
ENSG00000186716	BCR	1136.49	1251.16	1061.75	1238.58	740.881	1415.31	BCR activator of RhoGEF and GTPase [Source:HGNC Symbol;Acc:HGNC:1014]
ENSG00000166170	BAG5	956.487	1221.13	823.378	1211.48	1412.02	1105.05	BAG cochaperone 5 [Source:HGNC Symbol;Acc:HGNC:941]
ENSG00000143740	SNAP47	1227.03	1130.26	1318	1110.1	807.904	1254.95	synaptosome associated protein 47 [Source:HGNC Symbol;Acc:HGNC:30669]
ENSG00000066422	ZBTB11	708.311	1158.66	677.375	1298.8	1733.55	1124.81	zinc finger and BTB domain containing 11 [Source:HGNC Symbol;Acc:HGNC:16740]
ENSG00000119682	AREL1	945.835	1198.42	763.785	1353	1296.99	1208.47	apoptosis resistant E3 ubiquitin protein ligase 1 [Source:HGNC Symbol;Acc:HGNC:20363]
ENSG00000137992	DBT	725.353	1135.94	1006.13	884.267	1782.46	1179.42	dihydrolipoamide branched chain transacylase E2 [Source:HGNC Symbol;Acc:HGNC:2698]
ENSG00000109534	GAR1	1405.97	953.378	1445.13	1001.7	1117.66	902.868	GAR1 ribonucleoprotein [Source:HGNC Symbol;Acc:HGNC:14264]
ENSG00000164366	CCDC127	1021.46	1080.77	1257.42	999.694	1239.03	1209.63	coiled-coil domain containing 127 [Source:HGNC Symbol;Acc:HGNC:30520]
ENSG00000050130	JKAMP	1116.26	1036.95	1088.57	1166.31	1265.29	1139.91	JNK1/MAPK8 associated membrane protein [Source:HGNC Symbol;Acc:HGNC:20184]
ENSG00000075188	NUP37	1027.85	1056.42	1316.02	919.397	1365.83	1101.57	nucleoporin 37 [Source:HGNC Symbol;Acc:HGNC:29929]
ENSG00000136830	NIBAN2	1289.87	1201.66	1214.71	1227.54	566.982	1396.71	niban apoptosis regulator 2 [Source:HGNC Symbol;Acc:HGNC:25282]
ENSG00000152253	SPC25	1188.68	987.456	1315.02	934.453	1393	978.397	SPC25 component of NDC80 kinetochore complex [Source:HGNC Symbol;Acc:HGNC:24031]
ENSG00000130714	POMT1	1274.96	1204.91	1100.49	1201.44	796.13	1280.52	protein O-mannosyltransferase 1 [Source:HGNC Symbol;Acc:HGNC:9202]
ENSG00000133731	IMPA1	900.035	1030.46	1081.62	1068.95	1642.07	1031.85	inositol monophosphatase 1 [Source:HGNC Symbol;Acc:HGNC:6050]
ENSG00000100226	GTPBP1	1147.14	1244.67	907.802	1359.02	832.359	1366.5	GTP binding protein 1 [Source:HGNC Symbol;Acc:HGNC:4669]
ENSG00000127804	METTL16	1129.04	1041.01	1012.09	1252.63	1264.39	1128.29	methyltransferase 16, N6-methyladenosine [Source:HGNC Symbol;Acc:HGNC:28484]
ENSG00000102781	KATNAL1	726.419	1171.64	723.063	1132.18	1806.92	1164.32	katanin catalytic subunit A1 like 1 [Source:HGNC Symbol;Acc:HGNC:28361]
ENSG00000138382	METTL5	1158.86	914.431	1552.4	894.304	1345.9	962.129	methyltransferase 5, N6-adenosine [Source:HGNC Symbol;Acc:HGNC:25006]
ENSG00000188042	ARL4C	1207.86	1097.8	1385.54	992.668	1171.1	951.672	ADP ribosylation factor like GTPase 4C [Source:HGNC Symbol;Acc:HGNC:698]
ENSG00000151693	ASAP2	722.158	1251.16	731.009	1143.22	1626.68	1270.06	ArfGAP with SH3 domain, ankyrin repeat and PH domain 2 [Source:HGNC Symbol;Acc:HGNC:2721]
ENSG00000133612	AGAP3	1412.36	1059.67	1344.82	1187.39	610.457	1329.32	ArfGAP with GTPase domain, ankyrin repeat and PH domain 3 [Source:HGNC Symbol;Acc:HGNC:16923]
ENSG00000145332	KLHL8	988.441	1427.23	1014.08	1065.94	1340.47	862.198	kelch like family member 8 [Source:HGNC Symbol;Acc:HGNC:18644]
ENSG00000120756	PLS1	691.269	1253.59	911.775	1076.98	1642.98	1157.34	plastin 1 [Source:HGNC Symbol;Acc:HGNC:9090]
ENSG00000164654	MIOS	868.081	1145.68	904.822	1040.85	1635.73	1178.26	meiosis regulator for oocyte development [Source:HGNC Symbol;Acc:HGNC:21905]
ENSG00000151491	EPS8	885.123	1294.97	869.067	1111.11	1525.24	1050.44	epidermal growth factor receptor pathway substrate 8 [Source:HGNC Symbol;Acc:HGNC:3420]
ENSG00000177981	ASB8	1173.77	982.588	1430.24	966.571	1218.2	1092.27	ankyrin repeat and SOCS box containing 8 [Source:HGNC Symbol;Acc:HGNC:17183]
ENSG00000278845	MRPL45	1214.25	1057.24	1447.12	976.608	1051.54	1124.81	mitochondrial ribosomal protein L45 [Source:HGNC Symbol;Acc:HGNC:16651]
ENSG00000068323	TFE3	1217.44	1268.2	1011.1	1211.48	914.78	1236.36	transcription factor binding to IGHM enhancer 3 [Source:HGNC Symbol;Acc:HGNC:11752]
ENSG00000117360	PRPF3	1174.84	1081.58	898.863	1269.69	1277.07	1150.37	pre-mRNA processing factor 3 [Source:HGNC Symbol;Acc:HGNC:17348]
ENSG00000149177	PTPRJ	762.633	1313.63	747.894	1250.62	1494.44	1189.88	protein tyrosine phosphatase receptor type J [Source:HGNC Symbol;Acc:HGNC:9673]
ENSG00000109536	FRG1	1344.19	761.891	1837.46	875.234	1176.53	917.974	FSHD region gene 1 [Source:HGNC Symbol;Acc:HGNC:3954]
ENSG00000156304	SCAF4	1045.96	1167.58	693.267	1463.41	1251.71	1234.04	SR-related CTD associated factor 4 [Source:HGNC Symbol;Acc:HGNC:19304]
ENSG00000092140	G2E3	464.397	1188.68	874.033	834.082	2161.96	1189.88	G2/M-phase specific E3 ubiquitin protein ligase [Source:HGNC Symbol;Acc:HGNC:20338]
ENSG00000196405	EVL	1281.35	1140.81	1077.64	1215.49	847.756	1379.28	Enah/Vasp-like [Source:HGNC Symbol;Acc:HGNC:20234]
ENSG00000125656	CLPP	1558.29	1071.84	1586.17	1007.72	516.262	1246.82	caseinolytic mitochondrial matrix peptidase proteolytic subunit [Source:HGNC Symbol;Acc:HGNC:2084]
ENSG00000120963	ZNF706	1052.35	1059.67	1370.64	957.538	1224.54	1222.42	zinc finger protein 706 [Source:HGNC Symbol;Acc:HGNC:24992]
ENSG00000100425	BRD1	1199.34	1144.86	956.47	1354	1000.82	1256.11	bromodomain containing 1 [Source:HGNC Symbol;Acc:HGNC:1102]
ENSG00000112394	SLC16A10	887.253	1065.35	1230.6	943.486	1594.98	1103.89	solute carrier family 16 member 10 [Source:HGNC Symbol;Acc:HGNC:17027]
ENSG00000081087	OSTM1	715.767	1027.21	1028.97	985.642	1902.02	1139.91	osteoclastogenesis associated transmembrane protein 1 [Source:HGNC Symbol;Acc:HGNC:21652]
ENSG00000127990	SGCE	1139.69	1186.25	1056.78	1115.12	1256.24	1095.76	sarcoglycan epsilon [Source:HGNC Symbol;Acc:HGNC:10808]
ENSG00000084444	FAM234B	923.468	1128.64	1023.02	1190.4	1275.26	1345.59	family with sequence similarity 234 member B [Source:HGNC Symbol;Acc:HGNC:29288]
ENSG00000136521	NDUFB5	1181.23	899.826	2034.11	683.525	1326.88	732.055	NADH:ubiquinone oxidoreductase subunit B5 [Source:HGNC Symbol;Acc:HGNC:7700]
ENSG00000160767	FAM189B	1346.32	1166.77	1271.32	1223.52	637.629	1322.35	family with sequence similarity 189 member B [Source:HGNC Symbol;Acc:HGNC:1233]
ENSG00000153956	CACNA2D1	688.074	1179.75	779.677	1255.64	1781.56	1102.73	calcium voltage-gated channel auxiliary subunit alpha2delta 1 [Source:HGNC Symbol;Acc:HGNC:1399]
ENSG00000170892	TSEN34	1292	1097.8	1713.3	991.664	707.369	1152.7	tRNA splicing endonuclease subunit 34 [Source:HGNC Symbol;Acc:HGNC:15506]
ENSG00000169826	CSGALNACT2	960.747	1094.56	874.033	1202.44	1667.43	1029.52	chondroitin sulfate N-acetylgalactosaminyltransferase 2 [Source:HGNC Symbol;Acc:HGNC:24292]
ENSG00000197147	LRRC8B	704.051	1188.68	670.423	1304.82	1685.55	1272.38	leucine rich repeat containing 8 VRAC subunit B [Source:HGNC Symbol;Acc:HGNC:30692]
ENSG00000129071	MBD4	970.333	1084.01	1177.96	1025.79	1504.4	1093.43	methyl-CpG binding domain 4, DNA glycosylase [Source:HGNC Symbol;Acc:HGNC:6919]
ENSG00000121879	PIK3CA	718.963	1217.08	769.745	1162.29	1832.28	1076	phosphatidylinositol-4,5-bisphosphate 3-kinase catalytic subunit alpha [Source:HGNC Symbol;Acc:HGNC:8975]
ENSG00000104886	PLEKHJ1	1438.99	1012.61	1934.79	950.512	544.339	1117.84	pleckstrin homology domain containing J1 [Source:HGNC Symbol;Acc:HGNC:18211]
ENSG00000163510	CWC22	868.081	1066.97	915.748	1118.13	1782.46	1074.84	CWC22 spliceosome associated protein homolog [Source:HGNC Symbol;Acc:HGNC:29322]
ENSG00000111231	GPN3	1027.85	998.815	1544.46	853.152	1412.93	1044.63	GPN-loop GTPase 3 [Source:HGNC Symbol;Acc:HGNC:30186]
ENSG00000129518	EAPP	1227.03	937.961	1346.8	926.423	1436.48	1030.69	E2F associated phosphoprotein [Source:HGNC Symbol;Acc:HGNC:19312]
ENSG00000152240	HAUS1	1134.36	1000.44	1438.18	843.115	1430.14	1039.98	HAUS augmin like complex subunit 1 [Source:HGNC Symbol;Acc:HGNC:25174]
ENSG00000145216	FIP1L1	1093.89	1007.74	1238.54	1049.88	1363.11	1157.34	factor interacting with PAPOLA and CPSF1 [Source:HGNC Symbol;Acc:HGNC:19124]
ENSG00000146909	NOM1	1045.96	1041.01	1123.33	1179.36	1384.85	1119	nucleolar protein with MIF4G domain 1 [Source:HGNC Symbol;Acc:HGNC:13244]
ENSG00000153786	ZDHHC7	1241.94	1168.39	833.311	1353	1022.56	1326.99	zinc finger DHHC-type palmitoyltransferase 7 [Source:HGNC Symbol;Acc:HGNC:18459]
ENSG00000138646	HERC5	1108.8	1157.04	1320.98	968.579	1359.49	931.918	HECT and RLD domain containing E3 ubiquitin protein ligase 5 [Source:HGNC Symbol;Acc:HGNC:24368]
ENSG00000169379	ARL13B	893.644	1038.57	1426.26	943.486	1520.71	1037.66	ADP ribosylation factor like GTPase 13B [Source:HGNC Symbol;Acc:HGNC:25419]
ENSG00000167315	ACAA2	1201.47	1031.27	1316.02	999.694	1249.9	1128.29	acetyl-CoA acyltransferase 2 [Source:HGNC Symbol;Acc:HGNC:83]
ENSG00000173706	HEG1	804.173	1311.2	707.172	1356.01	1376.7	1304.92	heart development protein with EGF like domains 1 [Source:HGNC Symbol;Acc:HGNC:29227]
ENSG00000166803	PCLAF	1192.95	859.257	1837.46	731.703	1357.68	952.834	PCNA clamp associated factor [Source:HGNC Symbol;Acc:HGNC:28961]
ENSG00000122550	KLHL7	944.77	1072.65	1197.82	1012.74	1501.69	1158.51	kelch like family member 7 [Source:HGNC Symbol;Acc:HGNC:15646]
ENSG00000185650	ZFP36L1	1339.93	1101.86	1127.3	1187.39	1162.04	1003.96	ZFP36 ring finger protein like 1 [Source:HGNC Symbol;Acc:HGNC:1107]
ENSG00000179912	R3HDM2	907.491	1053.18	1014.08	1135.19	1559.65	1229.39	R3H domain containing 2 [Source:HGNC Symbol;Acc:HGNC:29167]
ENSG00000172586	CHCHD1	1190.82	834.915	2114.56	824.045	1054.26	956.319	coiled-coil-helix-coiled-coil-helix domain containing 1 [Source:HGNC Symbol;Acc:HGNC:23518]
ENSG00000148400	NOTCH1	1213.18	1296.59	878.006	1563.78	760.807	1238.68	notch receptor 1 [Source:HGNC Symbol;Acc:HGNC:7881]
ENSG00000063587	ZNF275	1069.39	1217.89	709.158	1612.96	1185.59	1103.89	zinc finger protein 275 [Source:HGNC Symbol;Acc:HGNC:13069]
ENSG00000149657	LSM14B	1244.07	1118.09	1111.41	1289.77	992.672	1217.77	LSM family member 14B [Source:HGNC Symbol;Acc:HGNC:15887]
ENSG00000018610	STEEP1	1266.44	1006.12	1598.09	1006.72	1063.32	1021.39	STING1 ER exit protein 1 [Source:HGNC Symbol;Acc:HGNC:26239]
ENSG00000160932	LY6E	1611.54	1016.67	1595.11	1092.03	432.03	1350.23	lymphocyte antigen 6 family member E [Source:HGNC Symbol;Acc:HGNC:6727]
ENSG00000155876	RRAGA	1187.62	1126.2	1457.05	1037.83	1000.82	1151.53	Ras related GTP binding A [Source:HGNC Symbol;Acc:HGNC:16963]
ENSG00000168438	CDC40	893.644	1041.82	1177.96	1088.02	1567.81	1138.75	cell division cycle 40 [Source:HGNC Symbol;Acc:HGNC:17350]
ENSG00000149308	NPAT	750.917	1213.02	607.85	1305.82	1854.01	1096.92	nuclear protein, coactivator of histone transcription [Source:HGNC Symbol;Acc:HGNC:7896]
ENSG00000142556	ZNF614	716.832	1163.53	726.043	1216.49	1875.75	1150.37	zinc finger protein 614 [Source:HGNC Symbol;Acc:HGNC:24722]
ENSG00000091651	ORC6	1197.21	1020.72	1340.85	1050.88	1267.11	1085.3	origin recognition complex subunit 6 [Source:HGNC Symbol;Acc:HGNC:17151]
ENSG00000111275	ALDH2	1252.59	943.641	1459.04	1051.89	1120.38	1185.23	aldehyde dehydrogenase 2 family member [Source:HGNC Symbol;Acc:HGNC:404]
ENSG00000092445	TYRO3	1108.8	1316.88	1149.15	1146.23	884.891	1365.34	TYRO3 protein tyrosine kinase [Source:HGNC Symbol;Acc:HGNC:12446]
ENSG00000137145	DENND4C	748.786	1277.12	888.931	1099.06	1742.61	1074.84	DENN domain containing 4C [Source:HGNC Symbol;Acc:HGNC:26079]
ENSG00000085511	MAP3K4	878.732	1299.84	844.236	1291.77	1402.96	1167.8	mitogen-activated protein kinase kinase kinase 4 [Source:HGNC Symbol;Acc:HGNC:6856]
ENSG00000189308	LIN54	806.303	1164.34	799.541	1327.91	1711.82	1059.74	lin-54 DREAM MuvB core complex component [Source:HGNC Symbol;Acc:HGNC:25397]
ENSG00000128928	IVD	1045.96	1180.57	1363.69	1141.22	989.049	1258.44	isovaleryl-CoA dehydrogenase [Source:HGNC Symbol;Acc:HGNC:6186]
ENSG00000171469	ZNF561	819.085	1213.83	787.623	1173.34	1639.36	1260.76	zinc finger protein 561 [Source:HGNC Symbol;Acc:HGNC:28684]
ENSG00000165821	SALL2	991.636	1331.48	994.212	1237.57	998.106	1411.82	spalt like transcription factor 2 [Source:HGNC Symbol;Acc:HGNC:10526]
ENSG00000116717	GADD45A	996.962	939.584	1696.42	863.189	1295.18	1203.82	growth arrest and DNA damage inducible alpha [Source:HGNC Symbol;Acc:HGNC:4095]
ENSG00000166860	ZBTB39	976.724	1246.29	722.07	1478.46	1251.71	1273.54	zinc finger and BTB domain containing 39 [Source:HGNC Symbol;Acc:HGNC:29014]
ENSG00000134759	ELP2	970.333	1234.93	1067.71	1175.34	1356.77	1108.54	elongator acetyltransferase complex subunit 2 [Source:HGNC Symbol;Acc:HGNC:18248]
ENSG00000101782	RIOK3	920.272	1172.45	1002.16	1077.98	1670.15	1043.47	RIO kinase 3 [Source:HGNC Symbol;Acc:HGNC:11451]
ENSG00000243943	ZNF512	1093.89	1111.6	1322.97	1005.72	1307.86	1115.51	zinc finger protein 512 [Source:HGNC Symbol;Acc:HGNC:29380]
ENSG00000158234	FAIM	1261.11	998.004	1211.73	963.56	1472.7	1064.38	Fas apoptotic inhibitory molecule [Source:HGNC Symbol;Acc:HGNC:18703]
ENSG00000006634	DBF4	1132.23	986.645	1100.49	1166.31	1623.96	922.622	DBF4 zinc finger [Source:HGNC Symbol;Acc:HGNC:17364]
ENSG00000075131	TIPIN	1110.93	1053.99	1256.42	1039.84	1450.97	1036.5	TIMELESS interacting protein [Source:HGNC Symbol;Acc:HGNC:30750]
ENSG00000234127	TRIM26	1233.42	1310.39	752.86	1341.96	987.237	1371.15	tripartite motif containing 26 [Source:HGNC Symbol;Acc:HGNC:12962]
ENSG00000115461	IGFBP5	1099.21	1320.94	776.697	1435.3	1121.28	1196.85	insulin like growth factor binding protein 5 [Source:HGNC Symbol;Acc:HGNC:5474]
ENSG00000105443	CYTH2	1498.64	1079.95	1244.5	1251.62	762.618	1231.71	cytohesin 2 [Source:HGNC Symbol;Acc:HGNC:9502]
ENSG00000172059	KLF11	1055.54	1105.11	866.087	1281.74	1404.78	1264.25	Kruppel like factor 11 [Source:HGNC Symbol;Acc:HGNC:11811]
ENSG00000149328	GLB1L2	1209.99	1183.81	1144.19	1231.55	894.854	1372.31	galactosidase beta 1 like 2 [Source:HGNC Symbol;Acc:HGNC:25129]
ENSG00000110514	MADD	1009.74	1362.32	891.911	1265.68	1026.18	1423.44	MAP kinase activating death domain [Source:HGNC Symbol;Acc:HGNC:6766]
ENSG00000214022	REPIN1	1465.62	1193.55	1349.78	1193.41	611.363	1251.47	replication initiator 1 [Source:HGNC Symbol;Acc:HGNC:17922]
ENSG00000180730	SHISA2	1207.86	1358.26	1424.28	884.267	1023.47	1041.14	shisa family member 2 [Source:HGNC Symbol;Acc:HGNC:20366]
ENSG00000104980	TIMM44	1424.08	1079.14	1347.8	1100.06	916.591	1181.75	translocase of inner mitochondrial membrane 44 [Source:HGNC Symbol;Acc:HGNC:17316]
ENSG00000174233	ADCY6	935.184	1346.09	1112.41	1288.76	908.44	1403.69	adenylate cyclase 6 [Source:HGNC Symbol;Acc:HGNC:237]
ENSG00000214087	ARL16	1281.35	984.21	1825.54	973.597	817.867	1192.2	ADP ribosylation factor like GTPase 16 [Source:HGNC Symbol;Acc:HGNC:27902]
ENSG00000091129	NRCAM	776.48	1340.41	704.192	1268.69	1675.59	1103.89	neuronal cell adhesion molecule [Source:HGNC Symbol;Acc:HGNC:7994]
ENSG00000275023	MLLT6	1188.68	1342.84	984.28	1427.27	862.248	1187.56	MLLT6, PHD finger containing [Source:HGNC Symbol;Acc:HGNC:7138]
ENSG00000104343	UBE2W	779.675	1045.88	1012.09	1046.87	1903.83	1132.94	ubiquitin conjugating enzyme E2 W [Source:HGNC Symbol;Acc:HGNC:25616]
ENSG00000196792	STRN3	728.549	1138.37	989.246	1099.06	1768.88	1195.69	striatin 3 [Source:HGNC Symbol;Acc:HGNC:15720]
ENSG00000155189	AGPAT5	853.169	1075.09	993.219	1045.86	1817.78	1148.05	1-acylglycerol-3-phosphate O-acyltransferase 5 [Source:HGNC Symbol;Acc:HGNC:20886]
ENSG00000185418	TARS3	1117.32	1092.12	1081.62	1054.9	1455.5	1189.88	threonyl-tRNA synthetase 3 [Source:HGNC Symbol;Acc:HGNC:24728]
ENSG00000151247	EIF4E	1017.2	1051.56	1096.51	1060.92	1614.9	1131.78	eukaryotic translation initiation factor 4E [Source:HGNC Symbol;Acc:HGNC:3287]
ENSG00000204789	ZNF204P	705.116	1139.18	990.239	994.675	1895.68	1189.88	zinc finger protein 204, pseudogene [Source:HGNC Symbol;Acc:HGNC:12995]
ENSG00000118246	FASTKD2	992.701	1100.24	1006.13	1216.49	1542.45	1112.03	FAST kinase domains 2 [Source:HGNC Symbol;Acc:HGNC:29160]
ENSG00000076706	MCAM	1266.44	1325.8	1238.54	1139.21	843.228	1204.99	melanoma cell adhesion molecule [Source:HGNC Symbol;Acc:HGNC:6934]
ENSG00000116786	PLEKHM2	1399.58	1285.23	1073.67	1299.8	720.049	1285.16	pleckstrin homology and RUN domain containing M2 [Source:HGNC Symbol;Acc:HGNC:29131]
ENSG00000090061	CCNK	1166.32	1142.43	885.951	1319.88	1341.37	1145.72	cyclin K [Source:HGNC Symbol;Acc:HGNC:1596]
ENSG00000147650	LRP12	945.835	1134.32	778.684	1383.11	1576.86	1150.37	LDL receptor related protein 12 [Source:HGNC Symbol;Acc:HGNC:31708]
ENSG00000168283	BMI1	1044.89	977.719	1278.27	1101.07	1642.07	927.27	BMI1 proto-oncogene, polycomb ring finger [Source:HGNC Symbol;Acc:HGNC:1066]
ENSG00000204560	DHX16	1298.39	1266.57	1182.92	1199.43	841.416	1263.09	DEAH-box helicase 16 [Source:HGNC Symbol;Acc:HGNC:2739]
ENSG00000106305	AIMP2	1494.38	1065.35	1431.23	1088.02	961.877	1027.2	aminoacyl tRNA synthetase complex interacting multifunctional protein 2 [Source:HGNC Symbol;Acc:HGNC:20609]
ENSG00000204568	MRPS18B	1448.58	1024.78	1526.58	1121.14	851.379	1128.29	mitochondrial ribosomal protein S18B [Source:HGNC Symbol;Acc:HGNC:14516]
ENSG00000197256	KANK2	1121.58	1402.89	1015.07	1162.29	961.877	1352.56	KN motif and ankyrin repeat domains 2 [Source:HGNC Symbol;Acc:HGNC:29300]
ENSG00000128602	SMO	1207.86	1320.94	972.361	1300.81	722.766	1573.34	smoothened, frizzled class receptor [Source:HGNC Symbol;Acc:HGNC:11119]
ENSG00000232677	LINC00665	1071.52	1212.21	959.449	1202.44	1324.17	1238.68	long intergenic non-protein coding RNA 665 [Source:HGNC Symbol;Acc:HGNC:44323]
ENSG00000203930	LINC00632	1352.71	1086.44	924.687	1399.17	995.389	1346.75	long intergenic non-protein coding RNA 632 [Source:HGNC Symbol;Acc:HGNC:27865]
ENSG00000147383	NSDHL	1345.26	1114.84	1098.5	1284.75	1004.45	1232.87	NAD(P) dependent steroid dehydrogenase-like [Source:HGNC Symbol;Acc:HGNC:13398]
ENSG00000273611	ZNHIT3	1224.9	1030.46	1569.29	925.419	1151.17	1163.15	zinc finger HIT-type containing 3 [Source:HGNC Symbol;Acc:HGNC:12309]
ENSG00000171148	TADA3	1589.17	1197.6	1485.86	1078.99	627.666	1121.32	transcriptional adaptor 3 [Source:HGNC Symbol;Acc:HGNC:19422]
ENSG00000149929	HIRIP3	1310.11	1064.54	1428.25	961.553	1080.53	1239.85	HIRA interacting protein 3 [Source:HGNC Symbol;Acc:HGNC:4917]
ENSG00000131368	MRPS25	1094.95	1120.52	1515.65	1029.8	1148.46	1127.13	mitochondrial ribosomal protein S25 [Source:HGNC Symbol;Acc:HGNC:14511]
ENSG00000005059	MCUB	1041.7	1069.41	1357.73	968.579	1434.66	1152.7	mitochondrial calcium uniporter dominant negative subunit beta [Source:HGNC Symbol;Acc:HGNC:26076]
ENSG00000114904	NEK4	891.514	1189.49	1031.95	1033.82	1647.51	1181.75	NIMA related kinase 4 [Source:HGNC Symbol;Acc:HGNC:11399]
ENSG00000183137	CEP57L1	824.411	1114.03	1151.14	1128.17	1663.81	1098.08	centrosomal protein 57 like 1 [Source:HGNC Symbol;Acc:HGNC:21561]
ENSG00000104679	R3HCC1	1522.07	1016.67	1548.43	1171.33	698.312	1202.66	R3H domain and coiled-coil containing 1 [Source:HGNC Symbol;Acc:HGNC:27329]
ENSG00000121005	CRISPLD1	863.82	1073.46	1014.08	1154.26	1767.06	1120.16	cysteine rich secretory protein LCCL domain containing 1 [Source:HGNC Symbol;Acc:HGNC:18206]
ENSG00000164742	ADCY1	854.234	1324.18	855.161	1389.13	1230.88	1374.64	adenylate cyclase 1 [Source:HGNC Symbol;Acc:HGNC:232]
ENSG00000139433	GLTP	1315.44	1048.31	1417.32	1083	1043.39	1208.47	glycolipid transfer protein [Source:HGNC Symbol;Acc:HGNC:24867]
ENSG00000058668	ATP2B4	760.503	1369.62	809.473	1242.59	1489.91	1308.4	ATPase plasma membrane Ca2+ transporting 4 [Source:HGNC Symbol;Acc:HGNC:817]
ENSG00000112208	BAG2	904.295	1146.49	1169.02	971.59	1717.25	1072.52	BAG cochaperone 2 [Source:HGNC Symbol;Acc:HGNC:938]
ENSG00000111716	LDHB	1133.3	735.926	2444.31	663.451	1385.76	700.681	lactate dehydrogenase B [Source:HGNC Symbol;Acc:HGNC:6541]
ENSG00000166199	ALKBH3	1492.25	1096.99	1239.54	1214.49	1008.07	1050.44	alkB homolog 3, alpha-ketoglutarate dependent dioxygenase [Source:HGNC Symbol;Acc:HGNC:30141]
ENSG00000113851	CRBN	958.617	1009.36	1259.4	1011.74	1735.36	1037.66	cereblon [Source:HGNC Symbol;Acc:HGNC:30185]
ENSG00000196557	CACNA1H	1178.03	1477.53	911.775	1392.14	537.999	1634.92	calcium voltage-gated channel subunit alpha1 H [Source:HGNC Symbol;Acc:HGNC:1395]
ENSG00000102910	LONP2	1859.72	2253.22	1860.3	352.302	277.151	210.321	lon peptidase 2, peroxisomal [Source:HGNC Symbol;Acc:HGNC:20598]
ENSG00000108774	RAB5C	1389.99	1081.58	1436.19	1093.04	864.059	1287.49	RAB5C, member RAS oncogene family [Source:HGNC Symbol;Acc:HGNC:9785]
ENSG00000149196	HIKESHI	1149.28	1006.93	1657.68	949.508	1230.88	1095.76	heat shock protein nuclear import factor hikeshi [Source:HGNC Symbol;Acc:HGNC:26938]
ENSG00000186185	KIF18B	1294.13	1312.01	1019.04	1359.02	795.224	1339.78	kinesin family member 18B [Source:HGNC Symbol;Acc:HGNC:27102]
ENSG00000135048	CEMIP2	983.115	1355.01	803.514	1461.4	1306.96	1095.76	cell migration inducing hyaluronidase 2 [Source:HGNC Symbol;Acc:HGNC:11869]
ENSG00000166887	VPS39	1104.54	1301.46	771.731	1427.27	1182.87	1277.03	VPS39 subunit of HOPS complex [Source:HGNC Symbol;Acc:HGNC:20593]
ENSG00000100395	L3MBTL2	1351.65	1058.05	1261.39	1261.66	935.611	1294.46	L3MBTL histone methyl-lysine binding protein 2 [Source:HGNC Symbol;Acc:HGNC:18594]
ENSG00000134014	ELP3	1160.99	1241.42	911.775	1328.91	1229.97	1194.53	elongator acetyltransferase complex subunit 3 [Source:HGNC Symbol;Acc:HGNC:20696]
ENSG00000171843	MLLT3	881.928	1208.15	995.205	1031.81	1748.95	1129.46	MLLT3 super elongation complex subunit [Source:HGNC Symbol;Acc:HGNC:7136]
ENSG00000126768	TIMM17B	1433.66	1098.62	1732.17	1007.72	627.666	1290.97	translocase of inner mitochondrial membrane 17B [Source:HGNC Symbol;Acc:HGNC:17310]
ENSG00000164199	ADGRV1	794.587	1333.92	766.765	1482.48	1499.88	1119	adhesion G protein-coupled receptor V1 [Source:HGNC Symbol;Acc:HGNC:17416]
ENSG00000125952	MAX	1305.85	1121.33	1110.42	1198.43	1201.89	1174.77	MYC associated factor X [Source:HGNC Symbol;Acc:HGNC:6913]
ENSG00000143256	PFDN2	1221.7	994.758	1659.67	858.171	1191.02	1214.28	prefoldin subunit 2 [Source:HGNC Symbol;Acc:HGNC:8867]
ENSG00000122484	RPAP2	792.457	1215.46	999.178	1002.7	1849.49	1128.29	RNA polymerase II associated protein 2 [Source:HGNC Symbol;Acc:HGNC:25791]
ENSG00000091483	FH	1280.29	1102.67	1214.71	1147.24	1278.88	1071.36	fumarate hydratase [Source:HGNC Symbol;Acc:HGNC:3700]
ENSG00000111647	UHRF1BP1L	843.583	1195.98	673.402	1345.97	1834.99	1103.89	UHRF1 binding protein 1 like [Source:HGNC Symbol;Acc:HGNC:29102]
ENSG00000138073	PREB	1389.99	1194.36	1454.07	1168.32	750.844	1195.69	prolactin regulatory element binding [Source:HGNC Symbol;Acc:HGNC:9356]
ENSG00000180008	SOCS4	732.809	1213.02	771.731	1224.52	1983.53	1037.66	suppressor of cytokine signaling 4 [Source:HGNC Symbol;Acc:HGNC:19392]
ENSG00000106367	AP1S1	1362.3	1045.06	1653.71	1005.72	890.325	1216.61	adaptor related protein complex 1 subunit sigma 1 [Source:HGNC Symbol;Acc:HGNC:559]
ENSG00000250742	LINC02381	1289.87	1129.45	1581.2	983.634	989.049	1158.51	long intergenic non-protein coding RNA 2381 [Source:HGNC Symbol;Acc:HGNC:53304]
ENSG00000123485	HJURP	1218.51	1213.83	1054.8	1222.52	1175.63	1217.77	Holliday junction recognition protein [Source:HGNC Symbol;Acc:HGNC:25444]
ENSG00000167112	TRUB2	1501.83	1015.85	1472.94	1197.42	812.433	1200.34	TruB pseudouridine synthase family member 2 [Source:HGNC Symbol;Acc:HGNC:17170]
ENSG00000148840	PPRC1	1446.45	1195.98	784.643	1783.59	731.824	1232.87	PPARG related coactivator 1 [Source:HGNC Symbol;Acc:HGNC:30025]
ENSG00000023909	GCLM	969.268	979.342	1245.5	1123.15	1710	1036.5	glutamate-cysteine ligase modifier subunit [Source:HGNC Symbol;Acc:HGNC:4312]
ENSG00000147130	ZMYM3	1084.3	1382.6	912.768	1390.14	1019.84	1302.59	zinc finger MYM-type containing 3 [Source:HGNC Symbol;Acc:HGNC:13054]
ENSG00000136816	TOR1B	1019.33	1226.81	1163.06	1145.23	1190.12	1371.15	torsin family 1 member B [Source:HGNC Symbol;Acc:HGNC:11995]
ENSG00000204392	LSM2	1327.15	1007.74	1716.28	922.408	1002.63	1201.5	LSM2 homolog, U6 small nuclear RNA and mRNA degradation associated [Source:HGNC Symbol;Acc:HGNC:13940]
ENSG00000175826	CTDNEP1	1416.62	1072.65	1463.01	1077.98	861.342	1309.57	CTD nuclear envelope phosphatase 1 [Source:HGNC Symbol;Acc:HGNC:19085]
ENSG00000181274	FRAT2	1391.06	983.399	1412.36	1236.57	952.82	1224.74	FRAT regulator of WNT signaling pathway 2 [Source:HGNC Symbol;Acc:HGNC:16048]
ENSG00000164815	ORC5	1066.2	1109.16	1149.15	1106.09	1435.57	1242.17	origin recognition complex subunit 5 [Source:HGNC Symbol;Acc:HGNC:8491]
ENSG00000044459	CNTLN	1044.89	1120.52	1145.18	996.682	1689.17	1056.25	centlein [Source:HGNC Symbol;Acc:HGNC:23432]
ENSG00000133313	CNDP2	1362.3	1158.66	1155.11	1308.84	927.46	1259.6	carnosine dipeptidase 2 [Source:HGNC Symbol;Acc:HGNC:24437]
ENSG00000106392	C1GALT1	894.709	1140	930.646	1165.31	1846.77	1050.44	core 1 synthase, glycoprotein-N-acetylgalactosamine 3-beta-galactosyltransferase 1 [Source:HGNC Symbol;Acc:HGNC:24337]
ENSG00000048028	USP28	723.223	1361.5	813.446	1024.79	1796.05	1286.33	ubiquitin specific peptidase 28 [Source:HGNC Symbol;Acc:HGNC:12625]
ENSG00000102858	MGRN1	1346.32	1344.47	791.595	1541.7	733.635	1422.28	mahogunin ring finger 1 [Source:HGNC Symbol;Acc:HGNC:20254]
ENSG00000198046	ZNF667	818.02	1212.21	1017.06	1094.04	1645.7	1274.71	zinc finger protein 667 [Source:HGNC Symbol;Acc:HGNC:28854]
ENSG00000133641	C12orf29	885.123	1045.06	1070.69	1010.73	1935.53	1103.89	chromosome 12 open reading frame 29 [Source:HGNC Symbol;Acc:HGNC:25322]
ENSG00000187741	FANCA	1230.23	1405.32	1049.83	1290.77	834.17	1325.83	FA complementation group A [Source:HGNC Symbol;Acc:HGNC:3582]
ENSG00000066135	KDM4A	1194.01	1172.45	1038.91	1323.89	1168.38	1249.14	lysine demethylase 4A [Source:HGNC Symbol;Acc:HGNC:22978]
ENSG00000111875	ASF1A	907.491	1077.52	1268.34	1025.79	1649.32	1158.51	anti-silencing function 1A histone chaperone [Source:HGNC Symbol;Acc:HGNC:20995]
ENSG00000088387	DOCK9	706.181	1555.43	783.65	1237.57	1468.18	1250.3	dedicator of cytokinesis 9 [Source:HGNC Symbol;Acc:HGNC:14132]
ENSG00000132382	MYBBP1A	1768.12	1173.26	698.233	1686.23	650.309	1272.38	MYB binding protein 1a [Source:HGNC Symbol;Acc:HGNC:7546]
ENSG00000124151	NCOA3	800.978	1300.65	665.457	1382.11	1689.17	1202.66	nuclear receptor coactivator 3 [Source:HGNC Symbol;Acc:HGNC:7670]
ENSG00000032219	ARID4A	957.552	951.755	1620.93	947.501	1583.2	1056.25	AT-rich interaction domain 4A [Source:HGNC Symbol;Acc:HGNC:9885]
ENSG00000152484	USP12	810.564	1198.42	807.487	1199.43	1859.45	1171.29	ubiquitin specific peptidase 12 [Source:HGNC Symbol;Acc:HGNC:20485]
ENSG00000168243	GNG4	1009.74	1295.78	1115.38	1086.01	1321.45	1280.52	G protein subunit gamma 4 [Source:HGNC Symbol;Acc:HGNC:4407]
ENSG00000183814	LIN9	960.747	1159.47	976.334	1112.11	1791.52	1059.74	lin-9 DREAM MuvB core complex component [Source:HGNC Symbol;Acc:HGNC:30830]
ENSG00000131732	ZCCHC9	927.728	972.851	1757	773.859	1656.57	1015.58	zinc finger CCHC-type containing 9 [Source:HGNC Symbol;Acc:HGNC:25424]
ENSG00000120800	UTP20	880.862	1297.41	655.524	1499.54	1640.26	1071.36	UTP20 small subunit processome component [Source:HGNC Symbol;Acc:HGNC:17897]
ENSG00000108960	MMD	1073.65	1055.61	1121.34	1051.89	1650.23	1168.96	monocyte to macrophage differentiation associated [Source:HGNC Symbol;Acc:HGNC:7153]
ENSG00000109445	ZNF330	1105.6	1049.93	1314.03	1048.88	1413.83	1225.9	zinc finger protein 330 [Source:HGNC Symbol;Acc:HGNC:15462]
ENSG00000150779	TIMM8B	1408.1	1081.58	2097.68	833.078	819.679	945.862	translocase of inner mitochondrial membrane 8 homolog B [Source:HGNC Symbol;Acc:HGNC:11818]
ENSG00000165516	KLHDC2	1190.82	1093.75	1291.18	1086.01	1419.27	1049.28	kelch domain containing 2 [Source:HGNC Symbol;Acc:HGNC:20231]
ENSG00000005194	CIAPIN1	1303.72	1150.54	1376.6	1135.19	1004.45	1220.09	cytokine induced apoptosis inhibitor 1 [Source:HGNC Symbol;Acc:HGNC:28050]
ENSG00000104812	GYS1	1341	1338.79	1001.16	1359.02	733.635	1437.38	glycogen synthase 1 [Source:HGNC Symbol;Acc:HGNC:4706]
ENSG00000172943	PHF8	1036.37	1403.7	746.901	1380.1	1215.48	1332.8	PHD finger protein 8 [Source:HGNC Symbol;Acc:HGNC:20672]
ENSG00000239305	RNF103	1150.34	1106.73	1050.83	1361.03	1402.96	1063.22	ring finger protein 103 [Source:HGNC Symbol;Acc:HGNC:12859]
ENSG00000122729	ACO1	1070.46	1219.51	933.626	1391.14	1325.98	1192.2	aconitase 1 [Source:HGNC Symbol;Acc:HGNC:117]
ENSG00000137996	RTCA	1040.63	1087.26	1387.53	959.545	1471.8	1199.18	RNA 3'-terminal phosphate cyclase [Source:HGNC Symbol;Acc:HGNC:17981]
ENSG00000188706	ZDHHC9	1088.56	1204.1	914.755	1281.74	1299.71	1383.93	zinc finger DHHC-type palmitoyltransferase 9 [Source:HGNC Symbol;Acc:HGNC:18475]
ENSG00000135698	MPHOSPH6	1189.75	967.171	1504.73	952.519	1478.14	1079.49	M-phase phosphoprotein 6 [Source:HGNC Symbol;Acc:HGNC:7214]
ENSG00000182541	LIMK2	1172.71	1275.5	1134.26	1226.53	1085.96	1275.87	LIM domain kinase 2 [Source:HGNC Symbol;Acc:HGNC:6614]
ENSG00000147202	DIAPH2	912.816	1124.58	743.921	1330.92	1840.43	1144.56	diaphanous related formin 2 [Source:HGNC Symbol;Acc:HGNC:2877]
ENSG00000157985	AGAP1	1020.39	1340.41	872.046	1434.3	1263.48	1189.88	ArfGAP with GTPase domain, ankyrin repeat and PH domain 1 [Source:HGNC Symbol;Acc:HGNC:16922]
ENSG00000145388	METTL14	952.226	1143.24	1051.82	1172.33	1622.15	1179.42	methyltransferase 14, N6-adenosine-methyltransferase subunit [Source:HGNC Symbol;Acc:HGNC:29330]
ENSG00000115828	QPCT	1162.06	1232.49	1503.73	943.486	1281.6	996.989	glutaminyl-peptide cyclotransferase [Source:HGNC Symbol;Acc:HGNC:9753]
ENSG00000074755	ZZEF1	936.249	1396.39	595.931	1713.33	1192.84	1293.3	zinc finger ZZ-type and EF-hand domain containing 1 [Source:HGNC Symbol;Acc:HGNC:29027]
ENSG00000062822	POLD1	1515.68	1294.16	1230.6	1346.98	529.848	1345.59	DNA polymerase delta 1, catalytic subunit [Source:HGNC Symbol;Acc:HGNC:9175]
ENSG00000111802	TDP2	1063	1108.35	1404.41	974.601	1533.39	1051.6	tyrosyl-DNA phosphodiesterase 2 [Source:HGNC Symbol;Acc:HGNC:17768]
ENSG00000181450	ZNF678	553.868	1273.87	594.938	1243.59	2167.39	1198.01	zinc finger protein 678 [Source:HGNC Symbol;Acc:HGNC:28652]
ENSG00000099331	MYO9B	1160.99	1476.72	810.467	1496.53	911.157	1313.05	myosin IXB [Source:HGNC Symbol;Acc:HGNC:7609]
ENSG00000205726	ITSN1	1120.52	1280.37	1026.99	1186.38	1372.17	1152.7	intersectin 1 [Source:HGNC Symbol;Acc:HGNC:6183]
ENSG00000069482	GAL	1445.38	1072.65	1937.77	947.501	800.659	1041.14	galanin and GMAP prepropeptide [Source:HGNC Symbol;Acc:HGNC:4114]
ENSG00000141179	PCTP	1182.29	1123.77	1369.65	1064.93	1207.33	1261.92	phosphatidylcholine transfer protein [Source:HGNC Symbol;Acc:HGNC:8752]
ENSG00000118855	MFSD1	950.096	1081.58	1292.18	1065.94	1521.61	1267.73	major facilitator superfamily domain containing 1 [Source:HGNC Symbol;Acc:HGNC:25874]
ENSG00000020256	ZFP64	1201.47	1298.22	1296.15	1152.26	957.349	1303.76	ZFP64 zinc finger protein [Source:HGNC Symbol;Acc:HGNC:15940]
ENSG00000126016	AMOT	854.234	1378.54	801.528	1463.41	1343.19	1294.46	angiomotin [Source:HGNC Symbol;Acc:HGNC:17810]
ENSG00000183853	KIRREL1	1009.74	1411	742.928	1507.57	1179.25	1307.24	kirre like nephrin family adhesion molecule 1 [Source:HGNC Symbol;Acc:HGNC:15734]
ENSG00000135525	MAP7	949.031	1223.57	1026.99	1117.13	1524.33	1322.35	microtubule associated protein 7 [Source:HGNC Symbol;Acc:HGNC:6869]
ENSG00000254535	PABPC4L	711.507	1240.61	725.05	1199.43	2092.22	1087.62	poly(A) binding protein cytoplasmic 4 like [Source:HGNC Symbol;Acc:HGNC:31955]
ENSG00000135452	TSPAN31	1081.11	1101.05	1177.96	1037.83	1480.86	1335.13	tetraspanin 31 [Source:HGNC Symbol;Acc:HGNC:10539]
ENSG00000073712	FERMT2	1075.78	1243.04	973.355	1198.43	1486.29	1184.07	FERM domain containing kindlin 2 [Source:HGNC Symbol;Acc:HGNC:15767]
ENSG00000089094	KDM2B	1256.85	1266.57	1045.86	1432.29	1049.73	1158.51	lysine demethylase 2B [Source:HGNC Symbol;Acc:HGNC:13610]
ENSG00000186448	ZNF197	772.219	1213.83	863.107	1207.46	1818.69	1251.47	zinc finger protein 197 [Source:HGNC Symbol;Acc:HGNC:12988]
ENSG00000105879	CBLL1	919.207	1163.53	828.345	1310.84	1637.55	1316.54	Cbl proto-oncogene like 1 [Source:HGNC Symbol;Acc:HGNC:21225]
ENSG00000197879	MYO1C	1379.34	1343.65	1142.2	1356.01	728.201	1303.76	myosin IC [Source:HGNC Symbol;Acc:HGNC:7597]
ENSG00000136247	ZDHHC4	1412.36	1188.68	1321.97	1179.36	964.594	1182.91	zinc finger DHHC-type palmitoyltransferase 4 [Source:HGNC Symbol;Acc:HGNC:18471]
ENSG00000272888	CHASERR	1215.31	965.549	1830.5	920.401	1303.33	987.693	CHD2 adjacent suppressive regulatory RNA [Source:HGNC Symbol;Acc:HGNC:48626]
ENSG00000170906	NDUFA3	1529.53	991.513	1931.81	929.434	662.989	1300.27	NADH:ubiquinone oxidoreductase subunit A3 [Source:HGNC Symbol;Acc:HGNC:7686]
ENSG00000100997	ABHD12	1393.19	1202.47	1190.87	1177.35	974.557	1329.32	abhydrolase domain containing 12, lysophospholipase [Source:HGNC Symbol;Acc:HGNC:15868]
ENSG00000131043	AAR2	1396.39	1174.89	1024.01	1379.1	963.689	1340.94	AAR2 splicing factor [Source:HGNC Symbol;Acc:HGNC:15886]
ENSG00000118922	KLF12	695.53	1332.29	633.674	1531.66	1725.4	1184.07	Kruppel like factor 12 [Source:HGNC Symbol;Acc:HGNC:6346]
ENSG00000173517	PEAK1	727.484	1388.28	549.25	1458.39	1779.74	1184.07	pseudopodium enriched atypical kinase 1 [Source:HGNC Symbol;Acc:HGNC:29431]
ENSG00000134590	RTL8C	1590.24	1186.25	1610.01	1122.15	555.208	1251.47	retrotransposon Gag like 8C [Source:HGNC Symbol;Acc:HGNC:2569]
ENSG00000248092	NNT-AS1	892.579	1104.3	1270.33	913.375	1846.77	1113.19	NNT antisense RNA 1 [Source:HGNC Symbol;Acc:HGNC:49005]
ENSG00000006530	AGK	1136.49	1226.81	985.273	1225.53	1432.85	1175.94	acylglycerol kinase [Source:HGNC Symbol;Acc:HGNC:21869]
ENSG00000175054	ATR	746.656	1344.47	717.104	1406.2	1660.19	1246.82	ATR serine/threonine kinase [Source:HGNC Symbol;Acc:HGNC:882]
ENSG00000143376	SNX27	979.919	1230.87	1057.78	1160.29	1460.93	1299.11	sorting nexin 27 [Source:HGNC Symbol;Acc:HGNC:20073]
ENSG00000166477	LEO1	1103.47	1071.84	1233.58	1027.8	1600.41	1163.15	LEO1 homolog, Paf1/RNA polymerase II complex component [Source:HGNC Symbol;Acc:HGNC:30401]
ENSG00000166949	SMAD3	1116.26	1317.69	855.161	1456.38	1237.22	1211.96	SMAD family member 3 [Source:HGNC Symbol;Acc:HGNC:6769]
ENSG00000143515	ATP8B2	937.314	1510.8	972.361	1231.55	1072.38	1468.76	ATPase phospholipid transporting 8B2 [Source:HGNC Symbol;Acc:HGNC:13534]
ENSG00000104356	POP1	1081.11	1226	992.226	1238.58	1439.19	1220.09	POP1 homolog, ribonuclease P/MRP subunit [Source:HGNC Symbol;Acc:HGNC:30129]
ENSG00000181744	DIPK2A	882.993	1148.11	1079.63	1112.11	1721.78	1232.87	divergent protein kinase domain 2A [Source:HGNC Symbol;Acc:HGNC:28490]
ENSG00000100994	PYGB	1355.91	1273.06	1214.71	1367.05	761.713	1318.86	glycogen phosphorylase B [Source:HGNC Symbol;Acc:HGNC:9723]
ENSG00000128607	KLHDC10	848.909	1223.57	834.304	1271.7	1625.77	1392.07	kelch domain containing 10 [Source:HGNC Symbol;Acc:HGNC:22194]
ENSG00000164284	GRPEL2	1172.71	1024.78	934.619	1338.95	1649.32	1099.24	GrpE like 2, mitochondrial [Source:HGNC Symbol;Acc:HGNC:21060]
ENSG00000115963	RND3	1053.41	1113.22	1063.74	1167.31	1659.28	1138.75	Rho family GTPase 3 [Source:HGNC Symbol;Acc:HGNC:671]
ENSG00000105976	MET	792.457	1479.16	834.304	1133.19	1630.3	1246.82	MET proto-oncogene, receptor tyrosine kinase [Source:HGNC Symbol;Acc:HGNC:7029]
ENSG00000152133	GPATCH11	1090.69	1114.03	1130.28	1104.08	1644.79	1114.35	G-patch domain containing 11 [Source:HGNC Symbol;Acc:HGNC:26768]
ENSG00000171940	ZNF217	844.648	1362.32	743.921	1341.96	1597.69	1266.57	zinc finger protein 217 [Source:HGNC Symbol;Acc:HGNC:13009]
ENSG00000121486	TRMT1L	747.721	1247.1	1060.76	977.612	1916.51	1180.58	tRNA methyltransferase 1 like [Source:HGNC Symbol;Acc:HGNC:16782]
ENSG00000001629	ANKIB1	816.955	1332.29	878.006	1331.92	1648.41	1136.43	ankyrin repeat and IBR domain containing 1 [Source:HGNC Symbol;Acc:HGNC:22215]
ENSG00000142528	ZNF473	1114.13	1293.35	875.026	1291.77	1335.94	1318.86	zinc finger protein 473 [Source:HGNC Symbol;Acc:HGNC:23239]
ENSG00000125266	EFNB2	980.985	1265.76	985.273	1203.45	1581.39	1163.15	ephrin B2 [Source:HGNC Symbol;Acc:HGNC:3227]
ENSG00000048140	TSPAN17	1286.68	1094.56	1359.72	1240.58	930.177	1430.41	tetraspanin 17 [Source:HGNC Symbol;Acc:HGNC:13594]
ENSG00000213516	RBMXL1	864.885	1208.96	852.182	1249.62	1773.4	1230.55	RBMX like 1 [Source:HGNC Symbol;Acc:HGNC:25073]
ENSG00000115514	TXNDC9	1133.3	1024.78	1501.75	1024.79	1502.59	1051.6	thioredoxin domain containing 9 [Source:HGNC Symbol;Acc:HGNC:24110]
ENSG00000068383	INPP5A	1241.94	1154.6	1317.01	1226.53	1147.55	1188.72	inositol polyphosphate-5-phosphatase A [Source:HGNC Symbol;Acc:HGNC:6076]
ENSG00000138593	SECISBP2L	770.089	1274.69	763.785	1266.68	1844.96	1238.68	SECIS binding protein 2 like [Source:HGNC Symbol;Acc:HGNC:28997]
ENSG00000180354	MTURN	814.824	1249.53	1146.17	1030.81	1615.81	1350.23	maturin, neural progenitor differentiation regulator homolog [Source:HGNC Symbol;Acc:HGNC:25457]
ENSG00000120697	ALG5	1293.07	1000.44	1552.4	1073.97	1291.56	1076	ALG5 dolichyl-phosphate beta-glucosyltransferase [Source:HGNC Symbol;Acc:HGNC:20266]
ENSG00000173898	SPTBN2	1155.67	1415.06	943.558	1514.6	832.359	1425.76	spectrin beta, non-erythrocytic 2 [Source:HGNC Symbol;Acc:HGNC:11276]
ENSG00000101132	PFDN4	1231.29	933.093	1739.13	918.393	1459.12	990.017	prefoldin subunit 4 [Source:HGNC Symbol;Acc:HGNC:8868]
ENSG00000241685	ARPC1A	1349.52	883.599	1974.52	893.3	1240.84	967.939	actin related protein 2/3 complex subunit 1A [Source:HGNC Symbol;Acc:HGNC:703]
ENSG00000172301	COPRS	1364.43	1097.8	1834.48	1022.78	917.497	1073.68	coordinator of PRMT5 and differentiation stimulator [Source:HGNC Symbol;Acc:HGNC:28848]
ENSG00000167283	ATP5MG	1150.34	894.958	1915.92	825.048	1459.12	1037.66	ATP synthase membrane subunit g [Source:HGNC Symbol;Acc:HGNC:14247]
ENSG00000197912	SPG7	1350.58	1216.27	1198.82	1355.01	888.514	1321.19	SPG7 matrix AAA peptidase subunit, paraplegin [Source:HGNC Symbol;Acc:HGNC:11237]
ENSG00000168538	TRAPPC11	843.583	1266.57	709.158	1256.64	1794.24	1328.16	trafficking protein particle complex subunit 11 [Source:HGNC Symbol;Acc:HGNC:25751]
ENSG00000089916	GPATCH2L	787.131	1359.88	803.514	1303.82	1754.38	1146.89	G-patch domain containing 2 like [Source:HGNC Symbol;Acc:HGNC:20210]
ENSG00000181666	ZNF875	1218.51	1238.17	1013.08	1282.74	1181.97	1365.34	zinc finger protein 875 [Source:HGNC Symbol;Acc:HGNC:4928]
ENSG00000145191	EIF2B5	1289.87	1178.94	1179.94	1217.5	1187.4	1247.98	eukaryotic translation initiation factor 2B subunit epsilon [Source:HGNC Symbol;Acc:HGNC:3261]
ENSG00000157593	SLC35B2	1457.1	1238.99	1447.12	1251.62	724.578	1223.58	solute carrier family 35 member B2 [Source:HGNC Symbol;Acc:HGNC:16872]
ENSG00000075539	FRYL	779.675	1409.38	624.735	1404.19	1795.14	1134.1	FRY like transcription coactivator [Source:HGNC Symbol;Acc:HGNC:29127]
ENSG00000141542	RAB40B	1253.66	938.773	1467.98	1101.07	1317.83	1267.73	RAB40B, member RAS oncogene family [Source:HGNC Symbol;Acc:HGNC:18284]
ENSG00000148925	BTBD10	926.663	1243.85	1092.54	1067.95	1605.85	1296.78	BTB domain containing 10 [Source:HGNC Symbol;Acc:HGNC:21445]
ENSG00000167384	ZNF180	939.445	1075.09	1131.28	1206.46	1701.85	1195.69	zinc finger protein 180 [Source:HGNC Symbol;Acc:HGNC:12970]
ENSG00000136478	TEX2	887.253	1376.11	727.036	1217.5	1589.54	1428.09	testis expressed 2 [Source:HGNC Symbol;Acc:HGNC:30884]
ENSG00000068745	IP6K2	1392.12	1122.96	1181.93	1314.86	1138.49	1175.94	inositol hexakisphosphate kinase 2 [Source:HGNC Symbol;Acc:HGNC:17313]
ENSG00000110756	HPS5	871.276	1206.53	912.768	1212.48	1773.4	1247.98	HPS5 biogenesis of lysosomal organelles complex 2 subunit 2 [Source:HGNC Symbol;Acc:HGNC:17022]
ENSG00000176974	SHMT1	1493.31	1111.6	1336.87	1207.46	939.234	1287.49	serine hydroxymethyltransferase 1 [Source:HGNC Symbol;Acc:HGNC:10850]
ENSG00000111269	CREBL2	1036.37	1456.44	1271.32	1077.98	1356.77	986.531	cAMP responsive element binding protein like 2 [Source:HGNC Symbol;Acc:HGNC:2350]
ENSG00000158636	EMSY	847.843	1293.35	839.27	1321.88	1538.82	1416.47	EMSY transcriptional repressor, BRCA2 interacting [Source:HGNC Symbol;Acc:HGNC:18071]
ENSG00000152520	PAN3	1032.11	1151.36	769.745	1480.47	1623.05	1210.8	poly(A) specific ribonuclease subunit PAN3 [Source:HGNC Symbol;Acc:HGNC:29991]
ENSG00000108821	COL1A1	2287.9	878.73	820.399	2417.93	376.781	686.737	collagen type I alpha 1 chain [Source:HGNC Symbol;Acc:HGNC:2197]
ENSG00000140598	EFL1	967.138	1204.91	906.809	1269.69	1632.11	1285.16	elongation factor like GTPase 1 [Source:HGNC Symbol;Acc:HGNC:25789]
ENSG00000101210	EEF1A2	1884.21	1164.34	1435.2	1260.66	540.716	1135.27	eukaryotic translation elongation factor 1 alpha 2 [Source:HGNC Symbol;Acc:HGNC:3192]
ENSG00000125633	CCDC93	864.885	1381.79	817.419	1356.01	1533.39	1281.68	coiled-coil domain containing 93 [Source:HGNC Symbol;Acc:HGNC:25611]
ENSG00000143198	MGST3	1261.11	1074.27	1830.5	884.267	1064.22	1256.11	microsomal glutathione S-transferase 3 [Source:HGNC Symbol;Acc:HGNC:7064]
ENSG00000162073	PAQR4	1458.16	1203.28	1540.48	1144.23	711.898	1346.75	progestin and adipoQ receptor family member 4 [Source:HGNC Symbol;Acc:HGNC:26386]
ENSG00000174840	PDE12	1155.67	1220.32	1068.7	1303.82	1415.64	1120.16	phosphodiesterase 12 [Source:HGNC Symbol;Acc:HGNC:25386]
ENSG00000152942	RAD17	924.533	1158.66	908.795	1156.27	1850.39	1260.76	RAD17 checkpoint clamp loader component [Source:HGNC Symbol;Acc:HGNC:9807]
ENSG00000138660	AP1AR	884.058	1096.18	956.47	1231.55	1910.17	1178.26	adaptor related protein complex 1 associated regulatory protein [Source:HGNC Symbol;Acc:HGNC:28808]
ENSG00000197122	SRC	1366.56	1289.29	940.578	1469.43	862.248	1465.27	SRC proto-oncogene, non-receptor tyrosine kinase [Source:HGNC Symbol;Acc:HGNC:11283]
ENSG00000163961	RNF168	1072.59	1062.1	1233.58	1218.5	1541.54	1188.72	ring finger protein 168 [Source:HGNC Symbol;Acc:HGNC:26661]
ENSG00000121039	RDH10	1178.03	1191.93	1483.87	1045.86	1389.38	991.179	retinol dehydrogenase 10 [Source:HGNC Symbol;Acc:HGNC:19975]
ENSG00000186283	TOR3A	1292	1088.07	1454.07	1163.3	1063.32	1333.97	torsin family 3 member A [Source:HGNC Symbol;Acc:HGNC:11997]
ENSG00000184207	PGP	1689.3	1014.23	1898.04	1041.85	653.026	1155.02	phosphoglycolate phosphatase [Source:HGNC Symbol;Acc:HGNC:8909]
ENSG00000152078	TLCD4	800.978	1227.63	1017.06	1103.08	1945.49	1121.32	TLC domain containing 4 [Source:HGNC Symbol;Acc:HGNC:26477]
ENSG00000146109	ABT1	1526.33	1138.37	1417.32	1180.36	924.743	1213.12	activator of basal transcription 1 [Source:HGNC Symbol;Acc:HGNC:17369]
ENSG00000122483	CCDC18	1101.34	1035.33	1725.22	851.145	1601.32	980.721	coiled-coil domain containing 18 [Source:HGNC Symbol;Acc:HGNC:30370]
ENSG00000183864	TOB2	1153.54	1378.54	1050.83	1322.89	1173.82	1225.9	transducer of ERBB2, 2 [Source:HGNC Symbol;Acc:HGNC:11980]
ENSG00000178951	ZBTB7A	1657.34	983.399	1435.2	1210.47	1062.41	1071.36	zinc finger and BTB domain containing 7A [Source:HGNC Symbol;Acc:HGNC:18078]
ENSG00000112658	SRF	1404.91	1208.15	1232.58	1378.09	855.908	1336.29	serum response factor [Source:HGNC Symbol;Acc:HGNC:11291]
ENSG00000112759	SLC29A1	1360.17	1314.44	1324.95	1295.79	723.672	1393.23	solute carrier family 29 member 1 (Augustine blood group) [Source:HGNC Symbol;Acc:HGNC:11003]
ENSG00000182963	GJC1	911.751	1318.5	995.205	1336.94	1489.01	1237.52	gap junction protein gamma 1 [Source:HGNC Symbol;Acc:HGNC:4280]
ENSG00000182010	RTKN2	864.885	1298.22	905.816	1164.3	1919.23	1072.52	rhotekin 2 [Source:HGNC Symbol;Acc:HGNC:19364]
ENSG00000123219	CENPK	1120.52	1019.91	1193.85	1103.08	1801.48	1081.81	centromere protein K [Source:HGNC Symbol;Acc:HGNC:29479]
ENSG00000104412	EMC2	1029.98	1075.09	1455.07	1039.84	1579.58	1153.86	ER membrane protein complex subunit 2 [Source:HGNC Symbol;Acc:HGNC:28963]
ENSG00000123240	OPTN	1248.33	1226	1227.62	1091.03	1382.13	1159.67	optineurin [Source:HGNC Symbol;Acc:HGNC:17142]
ENSG00000223496	EXOSC6	1530.59	963.926	1492.81	1321.88	1029.81	1103.89	exosome component 6 [Source:HGNC Symbol;Acc:HGNC:19055]
ENSG00000099797	TECR	1653.08	1292.54	1153.13	1332.92	597.777	1438.55	trans-2,3-enoyl-CoA reductase [Source:HGNC Symbol;Acc:HGNC:4551]
ENSG00000124160	NCOA5	1316.5	1268.2	848.209	1442.33	1093.21	1435.06	nuclear receptor coactivator 5 [Source:HGNC Symbol;Acc:HGNC:15909]
ENSG00000135966	TGFBRAP1	1147.14	1330.67	729.023	1545.71	1238.12	1369.99	transforming growth factor beta receptor associated protein 1 [Source:HGNC Symbol;Acc:HGNC:16836]
ENSG00000163608	NEPRO	1139.69	1231.68	1037.91	1282.74	1504.4	1121.32	nucleolus and neural progenitor protein [Source:HGNC Symbol;Acc:HGNC:24496]
ENSG00000139618	BRCA2	655.055	1392.34	679.362	1303.82	2050.56	1116.67	BRCA2 DNA repair associated [Source:HGNC Symbol;Acc:HGNC:1101]
ENSG00000265491	RNF115	1219.57	1205.72	1202.79	1274.71	1365.83	1069.03	ring finger protein 115 [Source:HGNC Symbol;Acc:HGNC:18154]
ENSG00000104231	ZFAND1	1023.59	1178.94	1232.58	1074.97	1615.81	1199.18	zinc finger AN1-type containing 1 [Source:HGNC Symbol;Acc:HGNC:25858]
ENSG00000071462	BUD23	1477.34	1096.99	1883.14	994.675	883.079	1094.6	BUD23 rRNA methyltransferase and ribosome maturation factor [Source:HGNC Symbol;Acc:HGNC:16405]
ENSG00000156374	PCGF6	1112	1065.35	1343.83	1188.39	1549.69	1091.11	polycomb group ring finger 6 [Source:HGNC Symbol;Acc:HGNC:21156]
ENSG00000198056	PRIM1	1129.04	1212.21	1223.65	1082	1535.2	1145.72	DNA primase subunit 1 [Source:HGNC Symbol;Acc:HGNC:9369]
ENSG00000176087	SLC35A4	1492.25	1225.19	1033.94	1413.22	869.493	1442.03	solute carrier family 35 member A4 [Source:HGNC Symbol;Acc:HGNC:20753]
ENSG00000102218	RP2	765.828	1193.55	912.768	1108.09	2046.03	1267.73	RP2 activator of ARL3 GTPase [Source:HGNC Symbol;Acc:HGNC:10274]
ENSG00000095380	NANS	1538.05	1277.93	1942.74	879.249	795.224	971.425	N-acetylneuraminate synthase [Source:HGNC Symbol;Acc:HGNC:19237]
ENSG00000114021	NIT2	1240.88	1182.19	1733.17	1031.81	1064.22	1158.51	nitrilase family member 2 [Source:HGNC Symbol;Acc:HGNC:29878]
ENSG00000002330	BAD	1626.45	1105.92	1958.63	1068.95	532.565	1222.42	BCL2 associated agonist of cell death [Source:HGNC Symbol;Acc:HGNC:936]
ENSG00000124006	OBSL1	1551.89	1199.23	1336.87	1344.97	677.48	1393.23	obscurin like cytoskeletal adaptor 1 [Source:HGNC Symbol;Acc:HGNC:29092]
ENSG00000121957	GPSM2	1082.17	1238.99	1088.57	1151.25	1633.92	1138.75	G protein signaling modulator 2 [Source:HGNC Symbol;Acc:HGNC:29501]
ENSG00000149823	VPS51	1568.94	1310.39	1490.82	1230.55	606.834	1261.92	VPS51 subunit of GARP complex [Source:HGNC Symbol;Acc:HGNC:1172]
ENSG00000198157	HMGN5	1280.29	825.99	1844.41	806.982	1774.31	852.902	high mobility group nucleosome binding domain 5 [Source:HGNC Symbol;Acc:HGNC:8013]
ENSG00000078246	TULP3	991.636	1310.39	796.562	1320.88	1594.07	1340.94	TUB like protein 3 [Source:HGNC Symbol;Acc:HGNC:12425]
ENSG00000157600	TMEM164	1110.93	1380.17	969.382	1363.04	1214.57	1347.91	transmembrane protein 164 [Source:HGNC Symbol;Acc:HGNC:26217]
ENSG00000127946	HIP1	1034.24	1454.81	1090.55	1306.83	1210.05	1258.44	huntingtin interacting protein 1 [Source:HGNC Symbol;Acc:HGNC:4913]
ENSG00000188343	CIBAR1	1097.08	1108.35	1312.04	985.642	1777.03	1071.36	CBY1 interacting BAR domain containing 1 [Source:HGNC Symbol;Acc:HGNC:30452]
ENSG00000136943	CTSV	1207.86	1020.72	1417.32	1167.31	1395.72	1232.87	cathepsin V [Source:HGNC Symbol;Acc:HGNC:2538]
ENSG00000075975	MKRN2	1158.86	1217.89	1054.8	1268.69	1452.78	1238.68	makorin ring finger protein 2 [Source:HGNC Symbol;Acc:HGNC:7113]
ENSG00000136718	IMP4	1359.11	1194.36	1201.79	1373.07	951.914	1409.5	IMP U3 small nucleolar ribonucleoprotein 4 [Source:HGNC Symbol;Acc:HGNC:30856]
ENSG00000121073	SLC35B1	1391.06	1100.24	1567.3	1113.11	1061.51	1245.66	solute carrier family 35 member B1 [Source:HGNC Symbol;Acc:HGNC:20798]
ENSG00000128923	MINDY2	895.774	1163.53	1166.04	1101.07	1893.87	1112.03	MINDY lysine 48 deubiquitinase 2 [Source:HGNC Symbol;Acc:HGNC:26954]
ENSG00000140718	FTO	1016.13	1374.49	715.118	1472.44	1490.82	1293.3	FTO alpha-ketoglutarate dependent dioxygenase [Source:HGNC Symbol;Acc:HGNC:24678]
ENSG00000072401	UBE2D1	954.356	1035.33	1410.37	972.593	1857.64	1143.4	ubiquitin conjugating enzyme E2 D1 [Source:HGNC Symbol;Acc:HGNC:12474]
ENSG00000163900	TMEM41A	1342.06	1104.3	1537.5	1182.37	1145.74	1144.56	transmembrane protein 41A [Source:HGNC Symbol;Acc:HGNC:30544]
ENSG00000183955	KMT5A	1273.9	1223.57	1177.96	1268.69	1296.09	1175.94	lysine methyltransferase 5A [Source:HGNC Symbol;Acc:HGNC:29489]
ENSG00000185753	CXorf38	1241.94	1156.22	982.294	1384.11	1463.65	1189.88	chromosome X open reading frame 38 [Source:HGNC Symbol;Acc:HGNC:28589]
ENSG00000102030	NAA10	1505.03	955.812	2043.05	1010.73	743.598	1308.4	N-alpha-acetyltransferase 10, NatA catalytic subunit [Source:HGNC Symbol;Acc:HGNC:18704]
ENSG00000114796	KLHL24	799.913	1215.46	788.616	1355.01	1986.25	1186.39	kelch like family member 24 [Source:HGNC Symbol;Acc:HGNC:25947]
ENSG00000134686	PHC2	1500.77	1199.23	1336.87	1390.14	744.504	1359.53	polyhomeotic homolog 2 [Source:HGNC Symbol;Acc:HGNC:3183]
ENSG00000188352	FOCAD	986.31	1353.39	830.331	1419.24	1451.87	1351.4	focadhesin [Source:HGNC Symbol;Acc:HGNC:23377]
ENSG00000187231	SESTD1	895.774	1333.92	860.128	1304.82	1759.82	1187.56	SEC14 and spectrin domain containing 1 [Source:HGNC Symbol;Acc:HGNC:18379]
ENSG00000123473	STIL	1002.29	1426.42	759.812	1393.15	1640.26	1110.86	STIL centriolar assembly protein [Source:HGNC Symbol;Acc:HGNC:10879]
ENSG00000101220	C20orf27	1538.05	1071.84	2102.64	1032.82	555.208	1277.03	chromosome 20 open reading frame 27 [Source:HGNC Symbol;Acc:HGNC:15873]
ENSG00000131375	CAPN7	868.081	1220.32	1079.63	1123.15	1822.31	1268.9	calpain 7 [Source:HGNC Symbol;Acc:HGNC:1484]
ENSG00000095794	CREM	1083.24	1058.86	1426.26	1002.7	1619.43	1259.6	cAMP responsive element modulator [Source:HGNC Symbol;Acc:HGNC:2352]
ENSG00000186918	ZNF395	1211.05	1171.64	1504.73	1217.5	1072.38	1324.67	zinc finger protein 395 [Source:HGNC Symbol;Acc:HGNC:18737]
ENSG00000086102	NFX1	1116.26	1339.6	970.375	1310.84	1343.19	1357.21	nuclear transcription factor, X-box binding 1 [Source:HGNC Symbol;Acc:HGNC:7803]
ENSG00000133114	GPALPP1	863.82	1187.87	1162.07	1135.19	1820.5	1216.61	GPALPP motifs containing 1 [Source:HGNC Symbol;Acc:HGNC:20298]
ENSG00000111817	DSE	908.556	1285.23	1080.62	1169.32	1601.32	1368.83	dermatan sulfate epimerase [Source:HGNC Symbol;Acc:HGNC:21144]
ENSG00000136891	TEX10	1029.98	1211.4	1106.45	1322.89	1527.05	1229.39	testis expressed 10 [Source:HGNC Symbol;Acc:HGNC:25988]
ENSG00000182013	PNMA8A	982.05	1347.71	1269.33	1176.35	1408.4	1218.93	PNMA family member 8A [Source:HGNC Symbol;Acc:HGNC:25578]
ENSG00000162236	STX5	1505.03	1233.31	1336.87	1253.63	891.231	1313.05	syntaxin 5 [Source:HGNC Symbol;Acc:HGNC:11440]
ENSG00000198399	ITSN2	1063	1263.33	1298.14	1250.62	1484.48	1045.79	intersectin 2 [Source:HGNC Symbol;Acc:HGNC:6184]
ENSG00000175115	PACS1	1185.49	1467.8	666.45	1475.45	1087.77	1607.04	phosphofurin acidic cluster sorting protein 1 [Source:HGNC Symbol;Acc:HGNC:30032]
ENSG00000084774	CAD	1300.52	1518.1	854.168	1776.56	728.201	1304.92	carbamoyl-phosphate synthetase 2, aspartate transcarbamylase, and dihydroorotase [Source:HGNC Symbol;Acc:HGNC:1424]
ENSG00000213762	ZNF134	1039.57	1290.1	1015.07	1399.17	1382.13	1328.16	zinc finger protein 134 [Source:HGNC Symbol;Acc:HGNC:12918]
ENSG00000155363	MOV10	1426.21	1312.82	1097.51	1473.44	845.945	1380.45	Mov10 RISC complex RNA helicase [Source:HGNC Symbol;Acc:HGNC:7200]
ENSG00000115946	PNO1	1391.06	1132.69	1101.48	1303.82	1476.33	1066.71	partner of NOB1 homolog [Source:HGNC Symbol;Acc:HGNC:32790]
ENSG00000255112	CHMP1B	1246.2	1015.85	1236.56	1312.85	1462.74	1243.33	charged multivesicular body protein 1B [Source:HGNC Symbol;Acc:HGNC:24287]
ENSG00000135451	TROAP	1580.65	1221.95	1510.69	1255.64	774.393	1213.12	trophinin associated protein [Source:HGNC Symbol;Acc:HGNC:12327]
ENSG00000204394	VARS1	1621.13	1312.01	1095.52	1579.84	678.386	1280.52	valyl-tRNA synthetase 1 [Source:HGNC Symbol;Acc:HGNC:12651]
ENSG00000086827	ZW10	1139.69	1262.52	1074.66	1280.73	1460.02	1244.49	zw10 kinetochore protein [Source:HGNC Symbol;Acc:HGNC:13194]
ENSG00000168522	FNTA	1052.35	1226	1203.78	1171.33	1573.24	1223.58	farnesyltransferase, CAAX box, alpha [Source:HGNC Symbol;Acc:HGNC:3782]
ENSG00000061936	SFSWAP	1708.47	1091.31	1250.46	1399.17	915.685	1225.9	splicing factor SWAP [Source:HGNC Symbol;Acc:HGNC:10790]
ENSG00000178209	PLEC	1353.78	1484.84	672.409	1941.17	566.076	1547.77	plectin [Source:HGNC Symbol;Acc:HGNC:9069]
ENSG00000122970	IFT81	912.816	1162.72	1189.88	1002.7	1949.11	1198.01	intraflagellar transport 81 [Source:HGNC Symbol;Acc:HGNC:14313]
ENSG00000196455	PIK3R4	936.249	1354.2	854.168	1393.15	1609.47	1275.87	phosphoinositide-3-kinase regulatory subunit 4 [Source:HGNC Symbol;Acc:HGNC:8982]
ENSG00000103381	CPPED1	1248.33	1229.25	1154.12	1235.57	1404.78	1208.47	calcineurin like phosphoesterase domain containing 1 [Source:HGNC Symbol;Acc:HGNC:25632]
ENSG00000119041	GTF3C3	1057.67	1291.73	839.27	1331.92	1693.7	1215.44	general transcription factor IIIC subunit 3 [Source:HGNC Symbol;Acc:HGNC:4666]
ENSG00000168040	FADD	1447.51	1142.43	1593.12	1263.67	820.584	1323.51	Fas associated via death domain [Source:HGNC Symbol;Acc:HGNC:3573]
ENSG00000128591	FLNC	1088.56	1492.14	699.226	1715.34	893.042	1646.54	filamin C [Source:HGNC Symbol;Acc:HGNC:3756]
ENSG00000115942	ORC2	923.468	1238.17	1064.73	1158.28	1775.22	1278.19	origin recognition complex subunit 2 [Source:HGNC Symbol;Acc:HGNC:8488]
ENSG00000075223	SEMA3C	794.587	1331.48	836.29	1266.68	1943.68	1210.8	semaphorin 3C [Source:HGNC Symbol;Acc:HGNC:10725]
ENSG00000064042	LIMCH1	1015.07	1284.42	985.273	1223.52	1676.49	1260.76	LIM and calponin homology domains 1 [Source:HGNC Symbol;Acc:HGNC:29191]
ENSG00000154310	TNIK	862.755	1490.51	898.863	1267.68	1592.26	1296.78	TRAF2 and NCK interacting kinase [Source:HGNC Symbol;Acc:HGNC:30765]
ENSG00000138061	CYP1B1	982.05	1316.88	1364.68	1045.86	1647.51	1058.57	cytochrome P450 family 1 subfamily B member 1 [Source:HGNC Symbol;Acc:HGNC:2597]
ENSG00000196141	SPATS2L	1236.62	1230.06	1337.87	1203.45	1303.33	1195.69	spermatogenesis associated serine rich 2 like [Source:HGNC Symbol;Acc:HGNC:24574]
ENSG00000119844	AFTPH	1045.96	1249.53	1100.49	1097.05	1692.8	1279.35	aftiphilin [Source:HGNC Symbol;Acc:HGNC:25951]
ENSG00000169740	ZNF32	1183.36	984.21	1609.01	1033.82	1497.16	1238.68	zinc finger protein 32 [Source:HGNC Symbol;Acc:HGNC:13095]
ENSG00000139620	KANSL2	1190.82	1196.79	1632.85	1155.27	1145.74	1208.47	KAT8 regulatory NSL complex subunit 2 [Source:HGNC Symbol;Acc:HGNC:26024]
ENSG00000179409	GEMIN4	1558.29	1204.1	1112.41	1575.82	841.416	1309.57	gem nuclear organelle associated protein 4 [Source:HGNC Symbol;Acc:HGNC:15717]
ENSG00000013583	HEBP1	1281.35	1111.6	1731.18	996.682	1162.95	1279.35	heme binding protein 1 [Source:HGNC Symbol;Acc:HGNC:17176]
ENSG00000106144	CASP2	1238.75	1273.06	999.178	1346.98	1276.16	1408.33	caspase 2 [Source:HGNC Symbol;Acc:HGNC:1503]
ENSG00000105171	POP4	1323.96	1186.25	1489.83	1090.03	1268.01	1174.77	POP4 homolog, ribonuclease P/MRP subunit [Source:HGNC Symbol;Acc:HGNC:30081]
ENSG00000101654	RNMT	1010.81	1249.53	898.863	1448.35	1682.83	1172.45	RNA guanine-7 methyltransferase [Source:HGNC Symbol;Acc:HGNC:10075]
ENSG00000113716	HMGXB3	1174.84	1373.68	1060.76	1528.65	990.86	1423.44	HMG-box containing 3 [Source:HGNC Symbol;Acc:HGNC:28982]
ENSG00000129003	VPS13C	755.177	1537.58	619.769	1462.4	1895.68	1078.33	vacuolar protein sorting 13 homolog C [Source:HGNC Symbol;Acc:HGNC:23594]
ENSG00000066468	FGFR2	1185.49	1515.67	1083.6	1291.77	1246.27	1129.46	fibroblast growth factor receptor 2 [Source:HGNC Symbol;Acc:HGNC:3689]
ENSG00000186871	ERCC6L	1063	1300.65	957.463	1317.87	1623.05	1209.63	ERCC excision repair 6 like, spindle assembly checkpoint helicase [Source:HGNC Symbol;Acc:HGNC:20794]
ENSG00000143314	MRPL24	1327.15	1058.05	1840.43	900.326	1105.89	1383.93	mitochondrial ribosomal protein L24 [Source:HGNC Symbol;Acc:HGNC:14037]
ENSG00000112584	FAM120B	1078.98	1307.14	794.575	1444.34	1532.48	1344.42	family with sequence similarity 120B [Source:HGNC Symbol;Acc:HGNC:21109]
ENSG00000153574	RPIA	1156.73	1042.63	1752.04	1079.99	1280.69	1266.57	ribose 5-phosphate isomerase A [Source:HGNC Symbol;Acc:HGNC:10297]
ENSG00000037757	MRI1	1453.9	1148.92	1591.14	1215.49	1010.79	1167.8	methylthioribose-1-phosphate isomerase 1 [Source:HGNC Symbol;Acc:HGNC:28469]
ENSG00000072958	AP1M1	1448.58	1355.82	1208.75	1336.94	815.15	1435.06	adaptor related protein complex 1 subunit mu 1 [Source:HGNC Symbol;Acc:HGNC:13667]
ENSG00000167671	UBXN6	1772.38	1207.34	1554.39	1247.61	559.736	1324.67	UBX domain protein 6 [Source:HGNC Symbol;Acc:HGNC:14928]
ENSG00000162409	PRKAA2	743.461	1385.03	963.422	1144.23	1955.45	1215.44	protein kinase AMP-activated catalytic subunit alpha 2 [Source:HGNC Symbol;Acc:HGNC:9377]
ENSG00000188243	COMMD6	1205.73	950.944	2176.14	789.918	1296.09	1170.13	COMM domain containing 6 [Source:HGNC Symbol;Acc:HGNC:24015]
ENSG00000136699	SMPD4	1469.88	1364.75	935.612	1737.42	743.598	1354.88	sphingomyelin phosphodiesterase 4 [Source:HGNC Symbol;Acc:HGNC:32949]
ENSG00000126749	EMG1	1289.87	1123.77	1812.62	1124.15	990.86	1263.09	EMG1 N1-specific pseudouridine methyltransferase [Source:HGNC Symbol;Acc:HGNC:16912]
ENSG00000109654	TRIM2	888.318	1344.47	1163.06	1061.92	1845.86	1121.32	tripartite motif containing 2 [Source:HGNC Symbol;Acc:HGNC:15974]
ENSG00000129636	ITFG1	1053.41	1183	909.789	1249.62	1791.52	1323.51	integrin alpha FG-GAP repeat containing 1 [Source:HGNC Symbol;Acc:HGNC:30697]
ENSG00000176022	B3GALT6	1446.45	1120.52	1448.11	1227.54	989.955	1414.14	beta-1,3-galactosyltransferase 6 [Source:HGNC Symbol;Acc:HGNC:17978]
ENSG00000170846		1348.45	1111.6	1557.37	1073.97	1238.12	1265.41	novel protein, similar to Morf4 family associated protein 1
ENSG00000091009	RBM27	908.556	1127.83	1012.09	1235.57	2024.29	1167.8	RNA binding motif protein 27 [Source:HGNC Symbol;Acc:HGNC:29243]
ENSG00000107443	CCNJ	980.985	1269.82	940.578	1313.85	1727.21	1259.6	cyclin J [Source:HGNC Symbol;Acc:HGNC:23434]
ENSG00000166272	WBP1L	1103.47	1281.99	1140.22	1284.75	1359.49	1380.45	WW domain binding protein 1 like [Source:HGNC Symbol;Acc:HGNC:23510]
ENSG00000185480	PARPBP	930.924	1199.23	1113.4	1183.37	1893.87	1151.53	PARP1 binding protein [Source:HGNC Symbol;Acc:HGNC:26074]
ENSG00000156017	CARNMT1	858.495	1281.99	1024.01	1137.2	1974.47	1167.8	carnosine N-methyltransferase 1 [Source:HGNC Symbol;Acc:HGNC:23435]
ENSG00000160058	BSDC1	1180.16	1369.62	1244.5	1247.61	1078.72	1468.76	BSD domain containing 1 [Source:HGNC Symbol;Acc:HGNC:25501]
ENSG00000111450	STX2	1059.8	1192.74	1026.99	1346.98	1691.89	1206.15	syntaxin 2 [Source:HGNC Symbol;Acc:HGNC:3403]
ENSG00000072849	DERL2	1273.9	1086.44	1403.42	1183.37	1387.57	1264.25	derlin 2 [Source:HGNC Symbol;Acc:HGNC:17943]
ENSG00000130844	ZNF331	1122.65	1192.74	977.327	1370.06	1609.47	1279.35	zinc finger protein 331 [Source:HGNC Symbol;Acc:HGNC:15489]
ENSG00000143971	ETAA1	1049.15	1102.67	957.463	1293.78	1984.44	1122.48	ETAA1 activator of ATR kinase [Source:HGNC Symbol;Acc:HGNC:24648]
ENSG00000140395	WDR61	1304.78	1127.83	1639.8	1156.27	1208.23	1164.32	WD repeat domain 61 [Source:HGNC Symbol;Acc:HGNC:30300]
ENSG00000132478	UNK	1397.45	1152.98	1135.25	1396.16	1136.68	1436.22	unk zinc finger [Source:HGNC Symbol;Acc:HGNC:29369]
ENSG00000145354	CISD2	1178.03	1125.39	1513.67	1073.97	1568.71	1092.27	CDGSH iron sulfur domain 2 [Source:HGNC Symbol;Acc:HGNC:24212]
ENSG00000105426	PTPRS	1362.3	1414.24	673.402	1932.14	769.864	1494.32	protein tyrosine phosphatase receptor type S [Source:HGNC Symbol;Acc:HGNC:9681]
ENSG00000059588	TARBP1	933.054	1320.12	946.538	1423.26	1648.41	1241.01	TAR (HIV-1) RNA binding protein 1 [Source:HGNC Symbol;Acc:HGNC:11568]
ENSG00000174485	DENND4A	806.303	1452.38	750.874	1277.72	1946.4	1208.47	DENN domain containing 4A [Source:HGNC Symbol;Acc:HGNC:24321]
ENSG00000131791	PRKAB2	890.449	1305.52	871.053	1251.62	1830.46	1367.66	protein kinase AMP-activated non-catalytic subunit beta 2 [Source:HGNC Symbol;Acc:HGNC:9379]
ENSG00000145284	SCD5	1098.15	1221.13	1441.16	1060.92	1455.5	1296.78	stearoyl-CoA desaturase 5 [Source:HGNC Symbol;Acc:HGNC:21088]
ENSG00000183354	KIAA2026	1116.26	1136.75	1089.56	1340.95	1704.57	1170.13	KIAA2026 [Source:HGNC Symbol;Acc:HGNC:23378]
ENSG00000122966	CIT	1120.52	1472.66	721.077	1599.91	1279.79	1360.69	citron rho-interacting serine/threonine kinase [Source:HGNC Symbol;Acc:HGNC:1985]
ENSG00000118363	SPCS2	1180.16	1101.86	1376.6	1042.85	1564.18	1342.1	signal peptidase complex subunit 2 [Source:HGNC Symbol;Acc:HGNC:28962]
ENSG00000135775	COG2	1282.42	1187.87	1109.43	1350.99	1470.89	1187.56	component of oligomeric golgi complex 2 [Source:HGNC Symbol;Acc:HGNC:6546]
ENSG00000139291	TMEM19	1022.52	1159.47	1612.99	1088.02	1538.82	1139.91	transmembrane protein 19 [Source:HGNC Symbol;Acc:HGNC:25605]
ENSG00000171314	PGAM1	1271.77	1101.86	1441.16	1143.22	1435.57	1221.25	phosphoglycerate mutase 1 [Source:HGNC Symbol;Acc:HGNC:8888]
ENSG00000175745	NR2F1	1232.36	1150.54	1512.67	1131.18	1340.47	1249.14	nuclear receptor subfamily 2 group F member 1 [Source:HGNC Symbol;Acc:HGNC:7975]
ENSG00000089335	ZNF302	902.165	1210.59	1335.88	971.59	1852.2	1272.38	zinc finger protein 302 [Source:HGNC Symbol;Acc:HGNC:13848]
ENSG00000116273	PHF13	1321.83	1222.76	1116.38	1454.37	1167.48	1375.8	PHD finger protein 13 [Source:HGNC Symbol;Acc:HGNC:22983]
ENSG00000183688	RFLNB	1273.9	1322.56	1179.94	1201.44	1352.24	1268.9	refilin B [Source:HGNC Symbol;Acc:HGNC:28705]
ENSG00000242247	ARFGAP3	1061.93	1216.27	1429.24	1110.1	1551.5	1215.44	ADP ribosylation factor GTPase activating protein 3 [Source:HGNC Symbol;Acc:HGNC:661]
ENSG00000115750	TAF1B	1078.98	1183.81	1212.72	1183.37	1841.33	1043.47	TATA-box binding protein associated factor, RNA polymerase I subunit B [Source:HGNC Symbol;Acc:HGNC:11533]
ENSG00000146757	ZNF92	882.993	1221.95	1035.93	1149.25	2004.36	1239.85	zinc finger protein 92 [Source:HGNC Symbol;Acc:HGNC:13168]
ENSG00000182117	NOP10	1447.51	1111.6	1875.2	1078.99	905.722	1290.97	NOP10 ribonucleoprotein [Source:HGNC Symbol;Acc:HGNC:14378]
ENSG00000108175	ZMIZ1	1173.77	1441.83	795.568	1694.26	1114.04	1402.52	zinc finger MIZ-type containing 1 [Source:HGNC Symbol;Acc:HGNC:16493]
ENSG00000179163	FUCA1	1123.71	1243.04	1282.25	1215.49	1419.27	1336.29	alpha-L-fucosidase 1 [Source:HGNC Symbol;Acc:HGNC:4006]
ENSG00000101447	FAM83D	1339.93	1269.01	1185.9	1439.32	1160.23	1250.3	family with sequence similarity 83 member D [Source:HGNC Symbol;Acc:HGNC:16122]
ENSG00000120784	ZFP30	825.476	1184.62	1021.03	1157.28	2134.79	1202.66	ZFP30 zinc finger protein [Source:HGNC Symbol;Acc:HGNC:29555]
ENSG00000165490	DDIAS	951.161	1368	897.87	1262.67	1828.65	1218.93	DNA damage induced apoptosis suppressor [Source:HGNC Symbol;Acc:HGNC:26351]
ENSG00000101639	CEP192	845.713	1436.96	637.647	1546.71	1822.31	1221.25	centrosomal protein 192 [Source:HGNC Symbol;Acc:HGNC:25515]
ENSG00000151461	UPF2	1098.15	1169.21	1078.64	1208.46	1844.96	1185.23	UPF2 regulator of nonsense mediated mRNA decay [Source:HGNC Symbol;Acc:HGNC:17854]
ENSG00000185432	METTL7A	1149.28	1230.06	1999.35	819.026	1201.89	1241.01	methyltransferase like 7A [Source:HGNC Symbol;Acc:HGNC:24550]
ENSG00000115020	PIKFYVE	684.879	1528.65	708.165	1422.25	1893.87	1245.66	phosphoinositide kinase, FYVE-type zinc finger containing [Source:HGNC Symbol;Acc:HGNC:23785]
ENSG00000146834	MEPCE	1587.04	1281.99	1320.98	1407.2	754.467	1378.12	methylphosphate capping enzyme [Source:HGNC Symbol;Acc:HGNC:20247]
ENSG00000182973	CNOT10	1223.83	1328.24	1120.35	1327.91	1388.47	1222.42	CCR4-NOT transcription complex subunit 10 [Source:HGNC Symbol;Acc:HGNC:23817]
ENSG00000023697	DERA	1279.22	1256.84	1435.2	1090.03	1398.44	1160.83	deoxyribose-phosphate aldolase [Source:HGNC Symbol;Acc:HGNC:24269]
ENSG00000206560	ANKRD28	1061.93	1324.99	937.599	1458.39	1617.62	1175.94	ankyrin repeat domain 28 [Source:HGNC Symbol;Acc:HGNC:29024]
ENSG00000165105	RASEF	851.039	1314.44	990.239	1329.91	1829.56	1238.68	RAS and EF-hand domain containing [Source:HGNC Symbol;Acc:HGNC:26464]
ENSG00000082516	GEMIN5	1118.39	1314.44	863.107	1562.77	1442.82	1324.67	gem nuclear organelle associated protein 5 [Source:HGNC Symbol;Acc:HGNC:20043]
ENSG00000048707	VPS13D	829.736	1583.82	575.074	1732.4	1539.73	1272.38	vacuolar protein sorting 13 homolog D [Source:HGNC Symbol;Acc:HGNC:23595]
ENSG00000163812	ZDHHC3	1290.94	1256.84	1063.74	1343.97	1383.04	1318.86	zinc finger DHHC-type palmitoyltransferase 3 [Source:HGNC Symbol;Acc:HGNC:18470]
ENSG00000179271	GADD45GIP1	1814.98	1041.01	2144.36	957.538	504.487	1371.15	GADD45G interacting protein 1 [Source:HGNC Symbol;Acc:HGNC:29996]
ENSG00000137513	NARS2	1065.13	1301.46	1289.2	1143.22	1547.88	1265.41	asparaginyl-tRNA synthetase 2, mitochondrial [Source:HGNC Symbol;Acc:HGNC:26274]
ENSG00000142173	COL6A2	1745.75	1209.78	1129.29	1726.38	648.497	1324.67	collagen type VI alpha 2 chain [Source:HGNC Symbol;Acc:HGNC:2212]
ENSG00000117697	NSL1	1088.56	1231.68	1321.97	1053.89	1661.09	1268.9	NSL1 component of MIS12 kinetochore complex [Source:HGNC Symbol;Acc:HGNC:24548]
ENSG00000165699	TSC1	902.165	1429.66	892.904	1419.24	1542.45	1419.95	TSC complex subunit 1 [Source:HGNC Symbol;Acc:HGNC:12362]
ENSG00000067177	PHKA1	969.268	1289.29	878.006	1516.6	1563.28	1425.76	phosphorylase kinase regulatory subunit alpha 1 [Source:HGNC Symbol;Acc:HGNC:8925]
ENSG00000131899	LLGL1	1449.64	1371.24	1258.41	1447.35	706.463	1519.89	LLGL scribble cell polarity complex component 1 [Source:HGNC Symbol;Acc:HGNC:6628]
ENSG00000156697	UTP14A	1361.24	1153.79	1119.36	1300.81	1535.2	1196.85	UTP14A small subunit processome component [Source:HGNC Symbol;Acc:HGNC:10665]
ENSG00000196352	CD55	1059.8	1192.74	1095.52	1191.4	1848.58	1223.58	CD55 molecule (Cromer blood group) [Source:HGNC Symbol;Acc:HGNC:2665]
ENSG00000164808	SPIDR	1198.27	1251.16	1072.68	1352	1461.84	1325.83	scaffold protein involved in DNA repair [Source:HGNC Symbol;Acc:HGNC:28971]
ENSG00000171307	ZDHHC16	1351.65	1374.49	1366.67	1164.3	992.672	1457.14	zinc finger DHHC-type palmitoyltransferase 16 [Source:HGNC Symbol;Acc:HGNC:20714]
ENSG00000184743	ATL3	1262.18	1475.1	1300.12	1137.2	1468.18	912.164	atlastin GTPase 3 [Source:HGNC Symbol;Acc:HGNC:24526]
ENSG00000171466	ZNF562	1054.48	1242.23	1194.84	1346.98	1541.54	1259.6	zinc finger protein 562 [Source:HGNC Symbol;Acc:HGNC:25950]
ENSG00000148719	DNAJB12	1562.55	1260.08	1211.73	1445.34	974.557	1274.71	DnaJ heat shock protein family (Hsp40) member B12 [Source:HGNC Symbol;Acc:HGNC:14891]
ENSG00000196510	ANAPC7	1525.27	1286.86	1361.7	1275.71	1116.76	1119	anaphase promoting complex subunit 7 [Source:HGNC Symbol;Acc:HGNC:17380]
ENSG00000108219	TSPAN14	1269.63	1298.22	1251.46	1382.11	1037.96	1492	tetraspanin 14 [Source:HGNC Symbol;Acc:HGNC:23303]
ENSG00000053770	AP5M1	944.77	1332.29	979.314	1242.59	1817.78	1277.03	adaptor related protein complex 5 subunit mu 1 [Source:HGNC Symbol;Acc:HGNC:20192]
ENSG00000176887	SOX11	947.966	1157.04	1278.27	1248.61	1646.6	1388.58	SRY-box transcription factor 11 [Source:HGNC Symbol;Acc:HGNC:11191]
ENSG00000198042	MAK16	1102.41	1337.97	1010.1	1296.79	1681.93	1173.61	MAK16 homolog [Source:HGNC Symbol;Acc:HGNC:13703]
ENSG00000090612	ZNF268	996.962	1219.51	1170.01	1199.43	1815.97	1213.12	zinc finger protein 268 [Source:HGNC Symbol;Acc:HGNC:13061]
ENSG00000101199	ARFGAP1	1576.39	1209.78	1466.98	1327.91	837.793	1363.02	ADP ribosylation factor GTPase activating protein 1 [Source:HGNC Symbol;Acc:HGNC:15852]
ENSG00000156502	SUPV3L1	1378.28	1168.39	1165.05	1364.04	1359.49	1287.49	Suv3 like RNA helicase [Source:HGNC Symbol;Acc:HGNC:11471]
ENSG00000133193	FAM104A	1164.19	1270.63	1156.11	1253.63	1486.29	1356.04	family with sequence similarity 104 member A [Source:HGNC Symbol;Acc:HGNC:25918]
ENSG00000090487	SPG21	1287.74	1264.95	1332.9	1201.44	1312.39	1307.24	SPG21 abhydrolase domain containing, maspardin [Source:HGNC Symbol;Acc:HGNC:20373]
ENSG00000132680	KHDC4	970.333	1404.51	1179.94	1146.23	1537.01	1409.5	KH domain containing 4, pre-mRNA splicing factor [Source:HGNC Symbol;Acc:HGNC:29145]
ENSG00000141447	OSBPL1A	1051.28	1277.12	1100.49	1178.35	1786.08	1242.17	oxysterol binding protein like 1A [Source:HGNC Symbol;Acc:HGNC:16398]
ENSG00000119977	TCTN3	1299.46	1475.91	1381.57	1244.6	1113.13	1145.72	tectonic family member 3 [Source:HGNC Symbol;Acc:HGNC:24519]
ENSG00000185950	IRS2	1367.63	980.965	1365.68	1403.18	1344.09	1318.86	insulin receptor substrate 2 [Source:HGNC Symbol;Acc:HGNC:6126]
ENSG00000130703	OSBPL2	1285.61	1382.6	1074.66	1385.12	1228.16	1347.91	oxysterol binding protein like 2 [Source:HGNC Symbol;Acc:HGNC:15761]
ENSG00000117410	ATP6V0B	1441.12	1236.55	1961.61	1105.08	659.366	1409.5	ATPase H+ transporting V0 subunit b [Source:HGNC Symbol;Acc:HGNC:861]
ENSG00000168743	NPNT	848.909	1446.7	1041.89	1133.19	1806.92	1331.64	nephronectin [Source:HGNC Symbol;Acc:HGNC:27405]
ENSG00000163053	SLC16A14	797.782	1350.96	1118.36	1054.9	1925.57	1375.8	solute carrier family 16 member 14 [Source:HGNC Symbol;Acc:HGNC:26417]
ENSG00000108788	MLX	1286.68	1299.03	1388.52	1207.46	1111.32	1468.76	MAX dimerization protein MLX [Source:HGNC Symbol;Acc:HGNC:11645]
ENSG00000138386	NAB1	845.713	1378.54	925.68	1157.28	2017.04	1282.84	NGFI-A binding protein 1 [Source:HGNC Symbol;Acc:HGNC:7626]
ENSG00000174775	HRAS	1694.62	1055.61	2017.23	1034.82	788.884	1259.6	HRas proto-oncogene, GTPase [Source:HGNC Symbol;Acc:HGNC:5173]
ENSG00000174652	ZNF266	1083.24	1250.34	1189.88	1267.68	1632.11	1267.73	zinc finger protein 266 [Source:HGNC Symbol;Acc:HGNC:13059]
ENSG00000071894	CPSF1	1747.88	1382.6	1167.03	1550.73	583.285	1399.04	cleavage and polyadenylation specific factor 1 [Source:HGNC Symbol;Acc:HGNC:2324]
ENSG00000197928	ZNF677	978.854	1388.28	1168.03	1159.28	1662	1301.43	zinc finger protein 677 [Source:HGNC Symbol;Acc:HGNC:28730]
ENSG00000204370	SDHD	1231.29	1045.88	1742.11	951.516	1667.43	1082.98	succinate dehydrogenase complex subunit D [Source:HGNC Symbol;Acc:HGNC:10683]
ENSG00000152894	PTPRK	1066.2	1333.11	773.718	1602.92	1625.77	1285.16	protein tyrosine phosphatase receptor type K [Source:HGNC Symbol;Acc:HGNC:9674]
ENSG00000004864	SLC25A13	1179.1	1305.52	1138.23	1378.09	1487.2	1213.12	solute carrier family 25 member 13 [Source:HGNC Symbol;Acc:HGNC:10983]
ENSG00000141627	DYM	1154.6	1354.2	1121.34	1307.83	1441	1339.78	dymeclin [Source:HGNC Symbol;Acc:HGNC:21317]
ENSG00000161533	ACOX1	1129.04	1311.2	1203.78	1309.84	1537.92	1211.96	acyl-CoA oxidase 1 [Source:HGNC Symbol;Acc:HGNC:119]
ENSG00000169515	CCDC8	1349.52	1288.48	1207.75	1357.01	1003.54	1630.27	coiled-coil domain containing 8 [Source:HGNC Symbol;Acc:HGNC:25367]
ENSG00000143147	GPR161	977.789	1364.75	1113.4	1208.46	1549.69	1510.59	G protein-coupled receptor 161 [Source:HGNC Symbol;Acc:HGNC:23694]
ENSG00000170946	DNAJC24	1005.48	1092.94	1245.5	1212.48	1861.26	1310.73	DnaJ heat shock protein family (Hsp40) member C24 [Source:HGNC Symbol;Acc:HGNC:26979]
ENSG00000172977	KAT5	1641.37	1201.66	1136.24	1512.59	935.611	1430.41	lysine acetyltransferase 5 [Source:HGNC Symbol;Acc:HGNC:5275]
ENSG00000164442	CITED2	1296.26	1342.03	1452.09	1040.85	1307.86	1307.24	Cbp/p300 interacting transactivator with Glu/Asp rich carboxy-terminal domain 2 [Source:HGNC Symbol;Acc:HGNC:1987]
ENSG00000145675	PIK3R1	811.629	1522.97	898.863	1250.62	1827.75	1316.54	phosphoinositide-3-kinase regulatory subunit 1 [Source:HGNC Symbol;Acc:HGNC:8979]
ENSG00000143207	COP1	1222.77	1232.49	1353.76	1230.55	1517.08	1174.77	COP1 E3 ubiquitin ligase [Source:HGNC Symbol;Acc:HGNC:17440]
ENSG00000080819	CPOX	1037.44	1167.58	1475.92	1062.93	1761.63	1213.12	coproporphyrinogen oxidase [Source:HGNC Symbol;Acc:HGNC:2321]
ENSG00000090989	EXOC1	1176.97	1274.69	1081.62	1314.86	1690.98	1167.8	exocyst complex component 1 [Source:HGNC Symbol;Acc:HGNC:30380]
ENSG00000089050	RBBP9	945.835	1321.75	958.456	1216.49	1849.49	1408.33	RB binding protein 9, serine hydrolase [Source:HGNC Symbol;Acc:HGNC:9892]
ENSG00000077152	UBE2T	1356.98	1120.52	1927.84	1007.72	1204.61	1184.07	ubiquitin conjugating enzyme E2 T [Source:HGNC Symbol;Acc:HGNC:25009]
ENSG00000093183	SEC22C	1167.38	1282.8	1236.56	1340.95	1416.55	1309.57	SEC22 homolog C, vesicle trafficking protein [Source:HGNC Symbol;Acc:HGNC:16828]
ENSG00000197594	ENPP1	995.896	1467.8	942.565	1266.68	1751.67	1234.04	ectonucleotide pyrophosphatase/phosphodiesterase 1 [Source:HGNC Symbol;Acc:HGNC:3356]
ENSG00000100239	PPP6R2	1479.47	1329.86	1353.76	1373.07	861.342	1442.03	protein phosphatase 6 regulatory subunit 2 [Source:HGNC Symbol;Acc:HGNC:19253]
ENSG00000146085	MMUT	1102.41	1251.97	1110.42	1281.74	1710.91	1270.06	methylmalonyl-CoA mutase [Source:HGNC Symbol;Acc:HGNC:7526]
ENSG00000170734	POLH	969.268	1291.73	1291.18	1174.34	1529.77	1504.78	DNA polymerase eta [Source:HGNC Symbol;Acc:HGNC:9181]
ENSG00000011451	WIZ	1558.29	1389.9	971.368	1607.94	755.372	1591.93	WIZ zinc finger [Source:HGNC Symbol;Acc:HGNC:30917]
ENSG00000072415	PALS1	906.426	1365.56	1015.07	1368.05	1795.14	1232.87	protein associated with LIN7 1, MAGUK p55 family member [Source:HGNC Symbol;Acc:HGNC:18669]
ENSG00000100104	SRRD	1250.46	1277.12	1236.56	1298.8	1404.78	1307.24	SRR1 domain containing [Source:HGNC Symbol;Acc:HGNC:33910]
ENSG00000126088	UROD	1647.76	1212.21	1782.83	1230.55	690.16	1326.99	uroporphyrinogen decarboxylase [Source:HGNC Symbol;Acc:HGNC:12591]
ENSG00000134852	CLOCK	951.161	1363.13	917.734	1431.29	1809.63	1214.28	clock circadian regulator [Source:HGNC Symbol;Acc:HGNC:2082]
ENSG00000119927	GPAM	902.165	1311.2	997.192	1408.2	1807.82	1278.19	glycerol-3-phosphate acyltransferase, mitochondrial [Source:HGNC Symbol;Acc:HGNC:24865]
ENSG00000111321	LTBR	1742.55	1339.6	1365.68	1400.17	616.797	1426.93	lymphotoxin beta receptor [Source:HGNC Symbol;Acc:HGNC:6718]
ENSG00000111196	MAGOHB	1217.44	989.079	1614.97	1193.41	1605.85	1181.75	mago homolog B, exon junction complex subunit [Source:HGNC Symbol;Acc:HGNC:25504]
ENSG00000241468	ATP5MF	1445.38	1094.56	2182.1	942.482	1032.52	1145.72	ATP synthase membrane subunit f [Source:HGNC Symbol;Acc:HGNC:848]
ENSG00000110660	SLC35F2	1209.99	1309.58	1022.02	1420.25	1416.55	1407.17	solute carrier family 35 member F2 [Source:HGNC Symbol;Acc:HGNC:23615]
ENSG00000073969	NSF	1239.81	1492.95	1217.69	1266.68	1410.21	1070.19	N-ethylmaleimide sensitive factor, vesicle fusing ATPase [Source:HGNC Symbol;Acc:HGNC:8016]
ENSG00000171714	ANO5	743.461	1304.71	818.412	1289.77	2138.41	1393.23	anoctamin 5 [Source:HGNC Symbol;Acc:HGNC:27337]
ENSG00000159128	IFNGR2	1299.46	1277.12	1320.98	1255.64	1317.83	1330.48	interferon gamma receptor 2 [Source:HGNC Symbol;Acc:HGNC:5440]
ENSG00000118762	PKD2	766.894	1328.24	777.69	1369.06	1925.57	1566.37	polycystin 2, transient receptor potential cation channel [Source:HGNC Symbol;Acc:HGNC:9009]
ENSG00000176018	LYSMD3	741.33	1302.27	996.199	1188.39	2186.41	1252.63	LysM domain containing 3 [Source:HGNC Symbol;Acc:HGNC:26969]
ENSG00000167202	TBC1D2B	851.039	1476.72	817.419	1446.34	1560.56	1596.58	TBC1 domain family member 2B [Source:HGNC Symbol;Acc:HGNC:29183]
ENSG00000113593	PPWD1	959.682	1329.86	1027.98	1189.39	1844.96	1375.8	peptidylprolyl isomerase domain and WD repeat containing 1 [Source:HGNC Symbol;Acc:HGNC:28954]
ENSG00000170291	ELP5	1625.39	1174.07	1778.86	1109.1	855.002	1358.37	elongator acetyltransferase complex subunit 5 [Source:HGNC Symbol;Acc:HGNC:30617]
ENSG00000136271	DDX56	1678.64	1246.29	1462.02	1436.31	795.224	1268.9	DEAD-box helicase 56 [Source:HGNC Symbol;Acc:HGNC:18193]
ENSG00000121022	COPS5	1232.36	1142.43	1885.13	1053.89	1323.26	1174.77	COP9 signalosome subunit 5 [Source:HGNC Symbol;Acc:HGNC:2240]
ENSG00000015171	ZMYND11	950.096	1260.08	854.168	1307.83	1961.79	1408.33	zinc finger MYND-type containing 11 [Source:HGNC Symbol;Acc:HGNC:16966]
ENSG00000138092	CENPO	1325.02	1475.91	1045.86	1458.39	1128.53	1361.85	centromere protein O [Source:HGNC Symbol;Acc:HGNC:28152]
ENSG00000204713	TRIM27	1381.47	1300.65	1282.25	1314.86	1236.31	1304.92	tripartite motif containing 27 [Source:HGNC Symbol;Acc:HGNC:9975]
ENSG00000160803	UBQLN4	1200.4	1339.6	1119.36	1339.95	1332.32	1487.35	ubiquilin 4 [Source:HGNC Symbol;Acc:HGNC:1237]
ENSG00000075945	KIFAP3	1037.44	1223.57	1229.61	1116.12	1812.35	1345.59	kinesin associated protein 3 [Source:HGNC Symbol;Acc:HGNC:17060]
ENSG00000204371	EHMT2	1401.71	1354.2	1242.52	1311.85	1011.69	1551.26	euchromatic histone lysine methyltransferase 2 [Source:HGNC Symbol;Acc:HGNC:14129]
ENSG00000177646	ACAD9	1358.04	1366.37	1314.03	1306.83	1117.66	1368.83	acyl-CoA dehydrogenase family member 9 [Source:HGNC Symbol;Acc:HGNC:21497]
ENSG00000169738	DCXR	1598.76	1117.28	2102.64	1076.98	654.837	1401.36	dicarbonyl and L-xylulose reductase [Source:HGNC Symbol;Acc:HGNC:18985]
ENSG00000106086	PLEKHA8	757.307	1442.64	900.85	1201.44	2040.59	1339.78	pleckstrin homology domain containing A8 [Source:HGNC Symbol;Acc:HGNC:30037]
ENSG00000071189	SNX13	1167.38	1620.34	1040.89	1193.41	1601.32	1049.28	sorting nexin 13 [Source:HGNC Symbol;Acc:HGNC:21335]
ENSG00000197343	ZNF655	1024.65	1344.47	938.592	1523.63	1708.19	1200.34	zinc finger protein 655 [Source:HGNC Symbol;Acc:HGNC:30899]
ENSG00000072518	MARK2	1432.6	1314.44	1039.9	1446.34	1182.87	1443.19	microtubule affinity regulating kinase 2 [Source:HGNC Symbol;Acc:HGNC:3332]
ENSG00000170088	TMEM192	1204.66	1144.05	1262.38	1267.68	1671.06	1257.28	transmembrane protein 192 [Source:HGNC Symbol;Acc:HGNC:26775]
ENSG00000141560	FN3KRP	1477.34	1261.7	1577.23	1250.62	958.254	1357.21	fructosamine 3 kinase related protein [Source:HGNC Symbol;Acc:HGNC:25700]
ENSG00000172500	FIBP	1704.21	1253.59	1593.12	1144.23	826.925	1395.55	FGF1 intracellular binding protein [Source:HGNC Symbol;Acc:HGNC:3705]
ENSG00000153179	RASSF3	1044.89	1276.31	1163.06	1214.49	1708.19	1375.8	Ras association domain family member 3 [Source:HGNC Symbol;Acc:HGNC:14271]
ENSG00000258890	CEP95	1107.74	1267.38	1022.02	1311.85	1802.39	1251.47	centrosomal protein 95 [Source:HGNC Symbol;Acc:HGNC:25141]
ENSG00000167513	CDT1	1899.13	1213.83	1702.38	1284.75	497.242	1376.96	chromatin licensing and DNA replication factor 1 [Source:HGNC Symbol;Acc:HGNC:24576]
ENSG00000137944	KYAT3	1137.56	1127.01	1393.49	1247.61	1748.95	1131.78	kynurenine aminotransferase 3 [Source:HGNC Symbol;Acc:HGNC:33238]
ENSG00000197977	ELOVL2	904.295	1547.31	1054.8	1145.23	1786.08	1252.63	ELOVL fatty acid elongase 2 [Source:HGNC Symbol;Acc:HGNC:14416]
ENSG00000081386	ZNF510	860.625	1423.17	778.684	1273.71	2075.01	1285.16	zinc finger protein 510 [Source:HGNC Symbol;Acc:HGNC:29161]
ENSG00000109814	UGDH	1093.89	1345.28	1157.1	1131.18	1800.58	1218.93	UDP-glucose 6-dehydrogenase [Source:HGNC Symbol;Acc:HGNC:12525]
ENSG00000162736	NCSTN	1315.44	1388.28	911.775	1637.05	1130.34	1485.03	nicastrin [Source:HGNC Symbol;Acc:HGNC:17091]
ENSG00000056050	HPF1	1229.16	1074.27	1719.26	979.619	1701.85	1113.19	histone PARylation factor 1 [Source:HGNC Symbol;Acc:HGNC:26051]
ENSG00000166228	PCBD1	1482.66	1230.87	1590.14	1093.04	1103.17	1402.52	pterin-4 alpha-carbinolamine dehydratase 1 [Source:HGNC Symbol;Acc:HGNC:8646]
ENSG00000158169	FANCC	1278.16	1373.68	1131.28	1477.46	1274.35	1294.46	FA complementation group C [Source:HGNC Symbol;Acc:HGNC:3584]
ENSG00000101911	PRPS2	1155.67	1345.28	1179.94	1224.52	1589.54	1301.43	phosphoribosyl pyrophosphate synthetase 2 [Source:HGNC Symbol;Acc:HGNC:9465]
ENSG00000089022	MAPKAPK5	1331.41	1238.99	1380.57	1283.74	1381.23	1231.71	MAPK activated protein kinase 5 [Source:HGNC Symbol;Acc:HGNC:6889]
ENSG00000173064	HECTD4	818.02	1613.85	579.047	1835.78	1464.55	1446.68	HECT domain E3 ubiquitin protein ligase 4 [Source:HGNC Symbol;Acc:HGNC:26611]
ENSG00000102710	SUPT20H	988.441	1484.02	926.673	1184.38	1742.61	1437.38	SPT20 homolog, SAGA complex component [Source:HGNC Symbol;Acc:HGNC:20596]
ENSG00000100410	PHF5A	1437.93	1186.25	1513.67	1338.95	1052.45	1395.55	PHD finger protein 5A [Source:HGNC Symbol;Acc:HGNC:18000]
ENSG00000155229	MMS19	1376.15	1415.87	1300.12	1405.19	949.197	1446.68	MMS19 homolog, cytosolic iron-sulfur assembly component [Source:HGNC Symbol;Acc:HGNC:13824]
ENSG00000086712	TXLNG	1130.1	1273.06	1005.14	1336.94	1719.97	1359.53	taxilin gamma [Source:HGNC Symbol;Acc:HGNC:18578]
ENSG00000275066	SYNRG	1073.65	1381.79	906.809	1476.46	1628.49	1338.61	synergin gamma [Source:HGNC Symbol;Acc:HGNC:557]
ENSG00000161217	PCYT1A	1066.2	1364.75	1098.5	1389.13	1556.94	1342.1	phosphate cytidylyltransferase 1A, choline [Source:HGNC Symbol;Acc:HGNC:8754]
ENSG00000106049	HIBADH	1212.12	1290.1	1475.92	1123.15	1478.14	1257.28	3-hydroxyisobutyrate dehydrogenase [Source:HGNC Symbol;Acc:HGNC:4907]
ENSG00000103415	HMOX2	1500.77	1217.08	1646.76	1181.36	1016.22	1373.47	heme oxygenase 2 [Source:HGNC Symbol;Acc:HGNC:5014]
ENSG00000113391	FAM172A	966.073	1202.47	982.294	1372.07	1981.72	1303.76	family with sequence similarity 172 member A [Source:HGNC Symbol;Acc:HGNC:25365]
ENSG00000105364	MRPL4	1972.62	1151.36	1747.07	1277.72	523.508	1365.34	mitochondrial ribosomal protein L4 [Source:HGNC Symbol;Acc:HGNC:14276]
ENSG00000125520	SLC2A4RG	1619	1269.01	1727.21	1160.29	742.692	1460.62	SLC2A4 regulator [Source:HGNC Symbol;Acc:HGNC:15930]
ENSG00000001561	ENPP4	725.353	1302.27	978.321	1147.24	2251.63	1344.42	ectonucleotide pyrophosphatase/phosphodiesterase 4 [Source:HGNC Symbol;Acc:HGNC:3359]
ENSG00000141696	P3H4	1540.18	1217.08	1671.59	1182.37	857.719	1516.4	prolyl 3-hydroxylase family member 4 (inactive) [Source:HGNC Symbol;Acc:HGNC:16946]
ENSG00000109390	NDUFC1	1452.84	1045.06	2069.87	930.438	1297.9	1121.32	NADH:ubiquinone oxidoreductase subunit C1 [Source:HGNC Symbol;Acc:HGNC:7705]
ENSG00000087077	TRIP6	1580.65	1217.08	1851.36	1261.66	667.517	1418.79	thyroid hormone receptor interactor 6 [Source:HGNC Symbol;Acc:HGNC:12311]
ENSG00000152944	MED21	1016.13	1303.08	1135.25	1189.39	1864.88	1299.11	mediator complex subunit 21 [Source:HGNC Symbol;Acc:HGNC:11473]
ENSG00000198648	STK39	1073.65	1280.37	1123.33	1127.16	1900.21	1310.73	serine/threonine kinase 39 [Source:HGNC Symbol;Acc:HGNC:17717]
ENSG00000163125	RPRD2	1288.81	1493.76	757.826	1698.27	1408.4	1171.29	regulation of nuclear pre-mRNA domain containing 2 [Source:HGNC Symbol;Acc:HGNC:29039]
ENSG00000174996	KLC2	1545.5	1380.17	1027.98	1570.8	744.504	1737.18	kinesin light chain 2 [Source:HGNC Symbol;Acc:HGNC:20716]
ENSG00000164258	NDUFS4	1255.79	1052.37	1992.4	937.464	1490.82	1173.61	NADH:ubiquinone oxidoreductase subunit S4 [Source:HGNC Symbol;Acc:HGNC:7711]
ENSG00000127328	RAB3IP	1050.22	1312.82	1225.63	1210.47	1778.84	1236.36	RAB3A interacting protein [Source:HGNC Symbol;Acc:HGNC:16508]
ENSG00000157637	SLC38A10	1726.58	1237.36	1378.59	1491.51	723.672	1455.98	solute carrier family 38 member 10 [Source:HGNC Symbol;Acc:HGNC:28237]
ENSG00000125247	TMTC4	1060.87	1392.34	1252.45	1124.15	1566.9	1452.49	transmembrane O-mannosyltransferase targeting cadherins 4 [Source:HGNC Symbol;Acc:HGNC:25904]
ENSG00000162517	PEF1	1573.2	1296.59	1630.87	1240.58	883.079	1339.78	penta-EF-hand domain containing 1 [Source:HGNC Symbol;Acc:HGNC:30009]
ENSG00000196247	ZNF107	849.974	1290.91	822.385	1446.34	2156.52	1211.96	zinc finger protein 107 [Source:HGNC Symbol;Acc:HGNC:12887]
ENSG00000129197	RPAIN	1334.61	1109.16	1774.88	1146.23	1365.83	1191.04	RPA interacting protein [Source:HGNC Symbol;Acc:HGNC:28641]
ENSG00000100105	PATZ1	1415.56	1251.97	1331.91	1505.56	1042.49	1415.31	POZ/BTB and AT hook containing zinc finger 1 [Source:HGNC Symbol;Acc:HGNC:13071]
ENSG00000153046	CDYL	1206.79	1377.73	1290.19	1345.97	1421.08	1213.12	chromodomain Y like [Source:HGNC Symbol;Acc:HGNC:1811]
ENSG00000116857	TMEM9	1544.44	1238.17	1814.61	1097.05	876.739	1418.79	transmembrane protein 9 [Source:HGNC Symbol;Acc:HGNC:18823]
ENSG00000121931	LRIF1	929.858	1191.11	1370.64	1093.04	2004.36	1241.01	ligand dependent nuclear receptor interacting factor 1 [Source:HGNC Symbol;Acc:HGNC:30299]
ENSG00000110619	CARS1	1552.96	1322.56	1276.29	1450.36	1115.85	1211.96	cysteinyl-tRNA synthetase 1 [Source:HGNC Symbol;Acc:HGNC:1493]
ENSG00000102743	SLC25A15	1152.47	1281.18	1187.89	1257.65	1622.15	1386.26	solute carrier family 25 member 15 [Source:HGNC Symbol;Acc:HGNC:10985]
ENSG00000143970	ASXL2	920.272	1422.36	816.426	1629.02	1794.24	1224.74	ASXL transcriptional regulator 2 [Source:HGNC Symbol;Acc:HGNC:23805]
ENSG00000152193	OBI1	986.31	1284.42	1033.94	1329.91	1846.77	1375.8	ORC ubiquitin ligase 1 [Source:HGNC Symbol;Acc:HGNC:20308]
ENSG00000174197	MGA	780.74	1513.23	732.002	1600.91	1844.96	1315.38	MAX dimerization protein MGA [Source:HGNC Symbol;Acc:HGNC:14010]
ENSG00000110497	AMBRA1	1319.7	1445.08	838.277	1659.13	1091.4	1601.23	autophagy and beclin 1 regulator 1 [Source:HGNC Symbol;Acc:HGNC:25990]
ENSG00000100418	DESI1	1221.7	1607.35	1206.76	1239.58	1114.94	1504.78	desumoylating isopeptidase 1 [Source:HGNC Symbol;Acc:HGNC:24577]
ENSG00000144233	AMMECR1L	1058.74	1364.75	802.521	1526.64	1716.34	1403.69	AMMECR1 like [Source:HGNC Symbol;Acc:HGNC:28658]
ENSG00000204673	AKT1S1	1642.43	1263.33	1205.77	1513.59	814.244	1612.85	AKT1 substrate 1 [Source:HGNC Symbol;Acc:HGNC:28426]
ENSG00000154153	RETREG1	1170.58	1121.33	1591.14	950.512	1788.8	1282.84	reticulophagy regulator 1 [Source:HGNC Symbol;Acc:HGNC:25964]
ENSG00000036054	TBC1D23	963.943	1277.93	1021.03	1260.66	1998.93	1324.67	TBC1 domain family member 23 [Source:HGNC Symbol;Acc:HGNC:25622]
ENSG00000136982	DSCC1	1066.2	1250.34	1673.57	1083	1679.21	1107.38	DNA replication and sister chromatid cohesion 1 [Source:HGNC Symbol;Acc:HGNC:24453]
ENSG00000197265	GTF2E2	1220.64	1254.4	1320.98	1154.26	1633.92	1322.35	general transcription factor IIE subunit 2 [Source:HGNC Symbol;Acc:HGNC:4651]
ENSG00000166855	CLPX	1201.47	1357.45	1118.36	1392.14	1604.94	1196.85	caseinolytic mitochondrial matrix peptidase chaperone subunit X [Source:HGNC Symbol;Acc:HGNC:2088]
ENSG00000112079	STK38	969.268	1387.47	1229.61	1143.22	1735.36	1403.69	serine/threonine kinase 38 [Source:HGNC Symbol;Acc:HGNC:17847]
ENSG00000125912	NCLN	1729.77	1348.52	1578.22	1398.17	563.359	1436.22	nicalin [Source:HGNC Symbol;Acc:HGNC:26923]
ENSG00000166532	RIMKLB	1054.48	1346.9	1072.68	1401.18	1718.16	1286.33	ribosomal modification protein rimK like family member B [Source:HGNC Symbol;Acc:HGNC:29228]
ENSG00000178104	PDE4DIP	1006.55	1445.89	1094.53	1240.58	1732.65	1343.26	phosphodiesterase 4D interacting protein [Source:HGNC Symbol;Acc:HGNC:15580]
ENSG00000169926	KLF13	1082.17	1428.04	1013.08	1496.53	1399.34	1514.08	Kruppel like factor 13 [Source:HGNC Symbol;Acc:HGNC:13672]
ENSG00000132313	MRPL35	1141.82	1271.44	1324.95	1292.78	1623.05	1258.44	mitochondrial ribosomal protein L35 [Source:HGNC Symbol;Acc:HGNC:14489]
ENSG00000137040	RANBP6	998.027	1375.3	1076.65	1295.79	1856.73	1257.28	RAN binding protein 6 [Source:HGNC Symbol;Acc:HGNC:9851]
ENSG00000137955	RABGGTB	1345.26	1092.12	1735.15	1143.22	1407.49	1270.06	Rab geranylgeranyltransferase subunit beta [Source:HGNC Symbol;Acc:HGNC:9796]
ENSG00000053254	FOXN3	1131.17	1349.33	917.734	1543.7	1671.06	1290.97	forkhead box N3 [Source:HGNC Symbol;Acc:HGNC:1928]
ENSG00000068120	COASY	1566.81	1398.02	1441.16	1385.12	828.736	1401.36	Coenzyme A synthase [Source:HGNC Symbol;Acc:HGNC:29932]
ENSG00000005156	LIG3	1115.19	1490.51	994.212	1448.35	1307.86	1600.06	DNA ligase 3 [Source:HGNC Symbol;Acc:HGNC:6600]
ENSG00000122741	DCAF10	1148.21	1244.67	1439.17	1248.61	1690.98	1139.91	DDB1 and CUL4 associated factor 10 [Source:HGNC Symbol;Acc:HGNC:23686]
ENSG00000198824	CHAMP1	1293.07	1336.35	829.338	1708.31	1509.84	1265.41	chromosome alignment maintaining phosphoprotein 1 [Source:HGNC Symbol;Acc:HGNC:20311]
ENSG00000183765	CHEK2	1284.55	1221.13	1560.35	1076.98	1541.54	1274.71	checkpoint kinase 2 [Source:HGNC Symbol;Acc:HGNC:16627]
ENSG00000102221	JADE3	947.966	1525.4	753.853	1413.22	1812.35	1412.98	jade family PHD finger 3 [Source:HGNC Symbol;Acc:HGNC:22982]
ENSG00000160209	PDXK	1518.88	1333.11	1694.43	1274.71	907.534	1287.49	pyridoxal kinase [Source:HGNC Symbol;Acc:HGNC:8819]
ENSG00000196368	NUDT11	1254.72	1187.87	1448.11	1180.36	1615.81	1272.38	nudix hydrolase 11 [Source:HGNC Symbol;Acc:HGNC:18011]
ENSG00000169599	NFU1	1344.19	1187.87	1727.21	1022.78	1500.78	1180.58	NFU1 iron-sulfur cluster scaffold [Source:HGNC Symbol;Acc:HGNC:16287]
ENSG00000082996	RNF13	1099.21	1323.37	1252.45	1128.17	1851.3	1245.66	ring finger protein 13 [Source:HGNC Symbol;Acc:HGNC:10057]
ENSG00000177971	IMP3	1632.84	981.776	1911.95	1166.31	1117.66	1278.19	IMP U3 small nucleolar ribonucleoprotein 3 [Source:HGNC Symbol;Acc:HGNC:14497]
ENSG00000135392	DNAJC14	1231.29	1329.86	1358.72	1338.95	1276.16	1462.95	DnaJ heat shock protein family (Hsp40) member C14 [Source:HGNC Symbol;Acc:HGNC:24581]
ENSG00000137200	CMTR1	1201.47	1491.33	1060.76	1574.82	1231.78	1397.88	cap methyltransferase 1 [Source:HGNC Symbol;Acc:HGNC:21077]
ENSG00000120699	EXOSC8	1447.51	1119.71	1860.3	1069.95	1393	1108.54	exosome component 8 [Source:HGNC Symbol;Acc:HGNC:17035]
ENSG00000198464	ZNF480	985.245	1365.56	1054.8	1239.58	1975.38	1259.6	zinc finger protein 480 [Source:HGNC Symbol;Acc:HGNC:23305]
ENSG00000164062	APEH	1642.43	1378.54	1562.33	1368.05	750.844	1354.88	acylaminoacyl-peptide hydrolase [Source:HGNC Symbol;Acc:HGNC:586]
ENSG00000123268	ATF1	1133.3	1250.34	1329.92	1188.39	1806.92	1218.93	activating transcription factor 1 [Source:HGNC Symbol;Acc:HGNC:783]
ENSG00000206418	RAB12	1173.77	1139.18	1322.97	1245.6	1817.78	1266.57	RAB12, member RAS oncogene family [Source:HGNC Symbol;Acc:HGNC:31332]
ENSG00000122008	POLK	672.097	1380.17	1006.13	1105.08	2352.16	1324.67	DNA polymerase kappa [Source:HGNC Symbol;Acc:HGNC:9183]
ENSG00000144909	OSBPL11	1023.59	1402.89	990.239	1423.26	1745.33	1338.61	oxysterol binding protein like 11 [Source:HGNC Symbol;Acc:HGNC:16397]
ENSG00000140992	PDPK1	968.203	1449.95	1258.41	1383.11	1481.76	1407.17	3-phosphoinositide dependent protein kinase 1 [Source:HGNC Symbol;Acc:HGNC:8816]
ENSG00000120526	NUDCD1	867.016	1283.61	1304.1	1130.18	2015.23	1314.21	NudC domain containing 1 [Source:HGNC Symbol;Acc:HGNC:24306]
ENSG00000069509	FUNDC1	1375.08	1151.36	1638.81	1088.02	1553.31	1203.82	FUN14 domain containing 1 [Source:HGNC Symbol;Acc:HGNC:28746]
ENSG00000078177	N4BP2	798.847	1461.3	743.921	1441.33	2212.68	1182.91	NEDD4 binding protein 2 [Source:HGNC Symbol;Acc:HGNC:29851]
ENSG00000055483	USP36	1652.02	1277.93	1122.34	1706.3	985.426	1339.78	ubiquitin specific peptidase 36 [Source:HGNC Symbol;Acc:HGNC:20062]
ENSG00000125995	ROMO1	1585.98	1059.67	2920.06	813.004	615.891	1129.46	reactive oxygen species modulator 1 [Source:HGNC Symbol;Acc:HGNC:16185]
ENSG00000189339	SLC35E2B	1056.61	1518.91	943.558	1418.24	1402.96	1654.68	solute carrier family 35 member E2B [Source:HGNC Symbol;Acc:HGNC:33941]
ENSG00000075089	ACTR6	946.9	1101.86	1647.75	1020.77	2010.7	1231.71	actin related protein 6 [Source:HGNC Symbol;Acc:HGNC:24025]
ENSG00000100815	TRIP11	712.572	1294.16	1029.97	1140.21	2353.97	1356.04	thyroid hormone receptor interactor 11 [Source:HGNC Symbol;Acc:HGNC:12305]
ENSG00000008130	NADK	1369.76	1454.81	1483.87	1292.78	943.763	1511.75	NAD kinase [Source:HGNC Symbol;Acc:HGNC:29831]
ENSG00000180357	ZNF609	1150.34	1542.44	874.033	1639.06	1310.58	1469.92	zinc finger protein 609 [Source:HGNC Symbol;Acc:HGNC:29003]
ENSG00000011566	MAP4K3	985.245	1279.55	916.741	1435.3	2019.76	1304.92	mitogen-activated protein kinase kinase kinase kinase 3 [Source:HGNC Symbol;Acc:HGNC:6865]
ENSG00000156110	ADK	1391.06	1226.81	1541.48	1173.34	1515.27	1157.34	adenosine kinase [Source:HGNC Symbol;Acc:HGNC:257]
ENSG00000182871	COL18A1	1589.17	1307.95	1112.41	1731.4	798.847	1600.06	collagen type XVIII alpha 1 chain [Source:HGNC Symbol;Acc:HGNC:2195]
ENSG00000084072	PPIE	1394.26	1288.48	1679.53	1159.28	1164.76	1375.8	peptidylprolyl isomerase E [Source:HGNC Symbol;Acc:HGNC:9258]
ENSG00000118260	CREB1	961.812	1341.22	994.212	1376.08	1993.49	1259.6	cAMP responsive element binding protein 1 [Source:HGNC Symbol;Acc:HGNC:2345]
ENSG00000092531	SNAP23	1116.26	1307.14	1161.07	1215.49	1798.76	1380.45	synaptosome associated protein 23 [Source:HGNC Symbol;Acc:HGNC:11131]
ENSG00000100154	TTC28	1135.43	1483.21	908.795	1666.16	1394.81	1404.85	tetratricopeptide repeat domain 28 [Source:HGNC Symbol;Acc:HGNC:29179]
ENSG00000173801	JUP	1727.64	1426.42	1311.05	1530.66	609.551	1539.64	junction plakoglobin [Source:HGNC Symbol;Acc:HGNC:6207]
ENSG00000116212	LRRC42	1412.36	1238.99	1774.88	1190.4	1142.12	1325.83	leucine rich repeat containing 42 [Source:HGNC Symbol;Acc:HGNC:28792]
ENSG00000107643	MAPK8	1188.68	1342.84	988.253	1578.83	1708.19	1165.48	mitogen-activated protein kinase 8 [Source:HGNC Symbol;Acc:HGNC:6881]
ENSG00000137288	UQCC2	1543.37	1152.98	2120.52	1102.07	1036.15	1141.08	ubiquinol-cytochrome c reductase complex assembly factor 2 [Source:HGNC Symbol;Acc:HGNC:21237]
ENSG00000167323	STIM1	1312.24	1445.89	1112.41	1437.31	1220.91	1528.02	stromal interaction molecule 1 [Source:HGNC Symbol;Acc:HGNC:11386]
ENSG00000128699	ORMDL1	1416.62	1200.85	1406.4	1226.53	1556.03	1242.17	ORMDL sphingolipid biosynthesis regulator 1 [Source:HGNC Symbol;Acc:HGNC:16036]
ENSG00000103160	HSDL1	1123.71	1395.58	1256.42	1237.57	1668.34	1302.59	hydroxysteroid dehydrogenase like 1 [Source:HGNC Symbol;Acc:HGNC:16475]
ENSG00000104332	SFRP1	1267.5	1588.69	1311.05	1253.63	1385.76	1150.37	secreted frizzled related protein 1 [Source:HGNC Symbol;Acc:HGNC:10776]
ENSG00000118454	ANKRD13C	1125.84	1320.94	1143.19	1355.01	1842.24	1185.23	ankyrin repeat domain 13C [Source:HGNC Symbol;Acc:HGNC:25374]
ENSG00000085872	CHERP	1527.4	1272.25	1252.45	1625	972.746	1492	calcium homeostasis endoplasmic reticulum protein [Source:HGNC Symbol;Acc:HGNC:16930]
ENSG00000111880	RNGTT	949.031	1451.57	1041.89	1329.91	1894.77	1274.71	RNA guanylyltransferase and 5'-phosphatase [Source:HGNC Symbol;Acc:HGNC:10073]
ENSG00000115694	STK25	1552.96	1348.52	1534.52	1360.02	843.228	1508.27	serine/threonine kinase 25 [Source:HGNC Symbol;Acc:HGNC:11404]
ENSG00000186106	ANKRD46	955.422	1234.93	1405.4	1154.26	1835.9	1440.87	ankyrin repeat domain 46 [Source:HGNC Symbol;Acc:HGNC:27229]
ENSG00000136111	TBC1D4	1000.16	1490.51	1058.77	1395.15	1722.68	1300.27	TBC1 domain family member 4 [Source:HGNC Symbol;Acc:HGNC:19165]
ENSG00000105447	GRWD1	1735.1	1277.93	1405.4	1548.72	758.09	1457.14	glutamate rich WD repeat containing 1 [Source:HGNC Symbol;Acc:HGNC:21270]
ENSG00000024048	UBR2	838.257	1497.82	838.277	1434.3	1944.59	1395.55	ubiquitin protein ligase E3 component n-recognin 2 [Source:HGNC Symbol;Acc:HGNC:21289]
ENSG00000149311	ATM	813.759	1492.14	754.846	1692.25	1983.53	1186.39	ATM serine/threonine kinase [Source:HGNC Symbol;Acc:HGNC:795]
ENSG00000173218	VANGL1	1038.5	1432.1	937.599	1593.89	1585.01	1440.87	VANGL planar cell polarity protein 1 [Source:HGNC Symbol;Acc:HGNC:15512]
ENSG00000152818	UTRN	919.207	1473.48	579.047	1832.77	1949.11	1187.56	utrophin [Source:HGNC Symbol;Acc:HGNC:12635]
ENSG00000144747	TMF1	871.276	1304.71	1178.95	1234.56	2161.05	1210.8	TATA element modulatory factor 1 [Source:HGNC Symbol;Acc:HGNC:11870]
ENSG00000160360	GPSM1	1676.51	1467.8	1295.16	1501.55	613.174	1640.73	G protein signaling modulator 1 [Source:HGNC Symbol;Acc:HGNC:17858]
ENSG00000174799	CEP135	938.379	1215.46	999.178	1385.12	2205.43	1249.14	centrosomal protein 135 [Source:HGNC Symbol;Acc:HGNC:29086]
ENSG00000146386	ABRACL	1266.44	1093.75	1932.8	990.66	1604.03	1201.5	ABRA C-terminal like [Source:HGNC Symbol;Acc:HGNC:21230]
ENSG00000112893	MAN2A1	873.407	1428.85	844.236	1413.22	2017.04	1407.17	mannosidase alpha class 2A member 1 [Source:HGNC Symbol;Acc:HGNC:6824]
ENSG00000157259	GATAD1	1362.3	1204.91	1667.61	1184.38	1474.52	1201.5	GATA zinc finger domain containing 1 [Source:HGNC Symbol;Acc:HGNC:29941]
ENSG00000143442	POGZ	1136.49	1497.82	878.006	1671.17	1401.15	1487.35	pogo transposable element derived with ZNF domain [Source:HGNC Symbol;Acc:HGNC:18801]
ENSG00000107771	CCSER2	900.035	1416.68	931.639	1409.21	1981.72	1357.21	coiled-coil serine rich protein 2 [Source:HGNC Symbol;Acc:HGNC:29197]
ENSG00000128944	KNSTRN	1318.63	1339.6	1249.47	1357.01	1528.86	1280.52	kinetochore localized astrin (SPAG5) binding protein [Source:HGNC Symbol;Acc:HGNC:30767]
ENSG00000113163	CERT1	947.966	1416.68	1120.35	1266.68	1929.19	1321.19	ceramide transporter 1 [Source:HGNC Symbol;Acc:HGNC:2205]
ENSG00000112874	NUDT12	872.341	1264.14	1280.26	1085.01	2153.81	1361.85	nudix hydrolase 12 [Source:HGNC Symbol;Acc:HGNC:18826]
ENSG00000107929	LARP4B	1098.15	1370.43	885.951	1697.27	1656.57	1354.88	La ribonucleoprotein 4B [Source:HGNC Symbol;Acc:HGNC:28987]
ENSG00000147257	GPC3	1467.75	1365.56	1551.41	1192.41	1334.13	1178.26	glypican 3 [Source:HGNC Symbol;Acc:HGNC:4451]
ENSG00000123739	PLA2G12A	1141.82	1319.31	1474.93	1211.48	1671.06	1238.68	phospholipase A2 group XIIA [Source:HGNC Symbol;Acc:HGNC:18554]
ENSG00000162885	B3GALNT2	985.245	1492.95	1026.99	1251.62	1883.9	1366.5	beta-1,3-N-acetylgalactosaminyltransferase 2 [Source:HGNC Symbol;Acc:HGNC:28596]
ENSG00000179021	C3orf38	1089.63	1267.38	1234.57	1267.68	1921.04	1266.57	chromosome 3 open reading frame 38 [Source:HGNC Symbol;Acc:HGNC:28384]
ENSG00000108587	GOSR1	1173.77	1239.8	1195.84	1463.41	1696.42	1321.19	golgi SNAP receptor complex member 1 [Source:HGNC Symbol;Acc:HGNC:4430]
ENSG00000075275	CELSR1	1145.01	1531.9	991.232	1700.28	1122.19	1636.08	cadherin EGF LAG seven-pass G-type receptor 1 [Source:HGNC Symbol;Acc:HGNC:1850]
ENSG00000119705	SLIRP	1428.34	1053.99	2270.5	1033.82	1243.56	1131.78	SRA stem-loop interacting RNA binding protein [Source:HGNC Symbol;Acc:HGNC:20495]
ENSG00000119383	PTPA	1554.02	1250.34	1579.22	1397.16	1032.52	1374.64	protein phosphatase 2 phosphatase activator [Source:HGNC Symbol;Acc:HGNC:9308]
ENSG00000273841	TAF9	1461.36	1277.12	1419.31	1231.55	1527.05	1189.88	TATA-box binding protein associated factor 9 [Source:HGNC Symbol;Acc:HGNC:11542]
ENSG00000168944	CEP120	880.862	1343.65	936.605	1430.28	2089.5	1340.94	centrosomal protein 120 [Source:HGNC Symbol;Acc:HGNC:26690]
ENSG00000111666	CHPT1	1236.62	1261.7	1419.31	1247.61	1529.77	1435.06	choline phosphotransferase 1 [Source:HGNC Symbol;Acc:HGNC:17852]
ENSG00000151694	ADAM17	1122.65	1317.69	1096.51	1497.53	1696.42	1356.04	ADAM metallopeptidase domain 17 [Source:HGNC Symbol;Acc:HGNC:195]
ENSG00000043093	DCUN1D1	985.245	1316.88	1010.1	1347.98	2123.01	1237.52	defective in cullin neddylation 1 domain containing 1 [Source:HGNC Symbol;Acc:HGNC:18184]
ENSG00000140367	UBE2Q2	1051.28	1244.67	1395.47	1106.09	1968.13	1297.95	ubiquitin conjugating enzyme E2 Q2 [Source:HGNC Symbol;Acc:HGNC:19248]
ENSG00000213096	ZNF254	894.709	1291.73	860.128	1421.25	2274.27	1278.19	zinc finger protein 254 [Source:HGNC Symbol;Acc:HGNC:13047]
ENSG00000204209	DAXX	1462.42	1272.25	1598.09	1210.47	1231.78	1406.01	death domain associated protein [Source:HGNC Symbol;Acc:HGNC:2681]
ENSG00000148187	MRRF	1249.4	1356.64	1176.96	1293.78	1620.34	1415.31	mitochondrial ribosome recycling factor [Source:HGNC Symbol;Acc:HGNC:7234]
ENSG00000162636	FAM102B	832.932	1495.38	906.809	1222.52	2167.39	1375.8	family with sequence similarity 102 member B [Source:HGNC Symbol;Acc:HGNC:27637]
ENSG00000163539	CLASP2	970.333	1462.12	914.755	1439.32	1860.35	1408.33	cytoplasmic linker associated protein 2 [Source:HGNC Symbol;Acc:HGNC:17078]
ENSG00000162433	AK4	1045.96	1442.64	1225.63	1355.01	1736.27	1249.14	adenylate kinase 4 [Source:HGNC Symbol;Acc:HGNC:363]
ENSG00000163214	DHX57	1156.73	1366.37	945.544	1458.39	1816.88	1347.91	DExH-box helicase 57 [Source:HGNC Symbol;Acc:HGNC:20086]
ENSG00000128487	SPECC1	1383.6	1399.64	1173.98	1414.23	1439.19	1321.19	sperm antigen with calponin homology and coiled-coil domains 1 [Source:HGNC Symbol;Acc:HGNC:30615]
ENSG00000165572	KBTBD6	1003.35	1225.19	1452.09	1303.82	1793.33	1339.78	kelch repeat and BTB domain containing 6 [Source:HGNC Symbol;Acc:HGNC:25340]
ENSG00000140948	ZCCHC14	1028.92	1519.72	879.992	1512.59	1681.02	1467.6	zinc finger CCHC-type containing 14 [Source:HGNC Symbol;Acc:HGNC:24134]
ENSG00000186687	LYRM7	985.245	1229.25	1281.25	1141.22	2139.32	1304.92	LYR motif containing 7 [Source:HGNC Symbol;Acc:HGNC:28072]
ENSG00000225830	ERCC6	872.341	1482.4	828.345	1522.63	1887.53	1480.38	ERCC excision repair 6, chromatin remodeling factor [Source:HGNC Symbol;Acc:HGNC:3438]
ENSG00000197586	ENTPD6	1519.94	1331.48	1445.13	1490.51	899.382	1580.31	ectonucleoside triphosphate diphosphohydrolase 6 [Source:HGNC Symbol;Acc:HGNC:3368]
ENSG00000137478	FCHSD2	1183.36	1431.28	861.121	1550.73	1718.16	1369.99	FCH and double SH3 domains 2 [Source:HGNC Symbol;Acc:HGNC:29114]
ENSG00000136100	VPS36	1042.76	1217.89	1310.06	1290.77	1901.11	1369.99	vacuolar protein sorting 36 homolog [Source:HGNC Symbol;Acc:HGNC:20312]
ENSG00000165406	MARCHF8	1096.02	1402.89	892.904	1586.86	1605.85	1577.99	membrane associated ring-CH-type finger 8 [Source:HGNC Symbol;Acc:HGNC:23356]
ENSG00000185344	ATP6V0A2	1052.35	1463.74	1085.59	1410.21	1759.82	1321.19	ATPase H+ transporting V0 subunit a2 [Source:HGNC Symbol;Acc:HGNC:18481]
ENSG00000150403	TMCO3	1125.84	1365.56	1403.42	1247.61	1629.39	1366.5	transmembrane and coiled-coil domains 3 [Source:HGNC Symbol;Acc:HGNC:20329]
ENSG00000048544	MRPS10	1394.26	1249.53	1294.16	1298.8	1628.49	1310.73	mitochondrial ribosomal protein S10 [Source:HGNC Symbol;Acc:HGNC:14502]
ENSG00000186318	BACE1	1113.06	1497.82	1028.97	1365.04	1609.47	1521.05	beta-secretase 1 [Source:HGNC Symbol;Acc:HGNC:933]
ENSG00000139624	CERS5	1395.32	1340.41	1549.42	1330.92	1173.82	1428.09	ceramide synthase 5 [Source:HGNC Symbol;Acc:HGNC:23749]
ENSG00000112419	PHACTR2	906.426	1435.34	936.605	1465.41	2042.4	1273.54	phosphatase and actin regulator 2 [Source:HGNC Symbol;Acc:HGNC:20956]
ENSG00000166783	MARF1	922.402	1535.95	903.829	1554.74	1786.99	1374.64	meiosis regulator and mRNA stability factor 1 [Source:HGNC Symbol;Acc:HGNC:29562]
ENSG00000181852	RNF41	1255.79	1309.58	1210.73	1498.54	1421.98	1512.91	ring finger protein 41 [Source:HGNC Symbol;Acc:HGNC:18401]
ENSG00000126767	ELK1	1408.1	1451.57	1091.55	1590.88	1137.59	1545.45	ETS transcription factor ELK1 [Source:HGNC Symbol;Acc:HGNC:3321]
ENSG00000147862	NFIB	1482.66	1300.65	1414.34	1491.51	1441	1029.52	nuclear factor I B [Source:HGNC Symbol;Acc:HGNC:7785]
ENSG00000182095	TNRC18	1279.22	1572.46	862.114	1877.94	922.931	1726.72	trinucleotide repeat containing 18 [Source:HGNC Symbol;Acc:HGNC:11962]
ENSG00000156026	MCU	1108.8	1513.23	1062.74	1295.79	1758.01	1365.34	mitochondrial calcium uniporter [Source:HGNC Symbol;Acc:HGNC:23526]
ENSG00000102978	POLR2C	1538.05	1290.91	1506.71	1403.18	1180.16	1315.38	RNA polymerase II subunit C [Source:HGNC Symbol;Acc:HGNC:9189]
ENSG00000076242	MLH1	1215.31	1273.87	1383.55	1380.1	1602.22	1324.67	mutL homolog 1 [Source:HGNC Symbol;Acc:HGNC:7127]
ENSG00000131876	SNRPA1	1499.7	1234.93	1793.75	1146.23	1292.47	1260.76	small nuclear ribonucleoprotein polypeptide A' [Source:HGNC Symbol;Acc:HGNC:11152]
ENSG00000187837	H1-2	1808.59	1273.06	1885.13	1211.48	931.988	1152.7	H1.2 linker histone, cluster member [Source:HGNC Symbol;Acc:HGNC:4716]
ENSG00000183648	NDUFB1	1333.54	1027.21	2588.33	873.226	1287.03	1137.59	NADH:ubiquinone oxidoreductase subunit B1 [Source:HGNC Symbol;Acc:HGNC:7695]
ENSG00000152409	JMY	1007.61	1427.23	925.68	1604.93	1908.36	1223.58	junction mediating and regulatory protein, p53 cofactor [Source:HGNC Symbol;Acc:HGNC:28916]
ENSG00000033627	ATP6V0A1	1301.59	1509.99	908.795	1683.22	1393.91	1373.47	ATPase H+ transporting V0 subunit a1 [Source:HGNC Symbol;Acc:HGNC:865]
ENSG00000152127	MGAT5	959.682	1654.41	845.229	1526.64	1643.89	1475.73	alpha-1,6-mannosylglycoprotein 6-beta-N-acetylglucosaminyltransferase [Source:HGNC Symbol;Acc:HGNC:7049]
ENSG00000110200	ANAPC15	1621.13	1236.55	2086.75	1101.07	1030.71	1179.42	anaphase promoting complex subunit 15 [Source:HGNC Symbol;Acc:HGNC:24531]
ENSG00000114023	FAM162A	1399.58	1146.49	1970.55	1005.72	1442.82	1273.54	family with sequence similarity 162 member A [Source:HGNC Symbol;Acc:HGNC:17865]
ENSG00000176871	WSB2	1294.13	1347.71	1246.49	1376.08	1490.82	1461.79	WD repeat and SOCS box containing 2 [Source:HGNC Symbol;Acc:HGNC:19222]
ENSG00000129657	SEC14L1	1015.07	1756.65	916.741	1487.5	1450.97	1489.67	SEC14 like lipid binding 1 [Source:HGNC Symbol;Acc:HGNC:10698]
ENSG00000100554	ATP6V1D	1241.94	1267.38	1611.99	1234.56	1578.67	1265.41	ATPase H+ transporting V1 subunit D [Source:HGNC Symbol;Acc:HGNC:13527]
ENSG00000157216	SSBP3	1501.83	1320.12	1402.43	1404.19	1185.59	1465.27	single stranded DNA binding protein 3 [Source:HGNC Symbol;Acc:HGNC:15674]
ENSG00000183576	SETD3	1281.35	1333.11	1223.65	1313.85	1734.46	1299.11	SET domain containing 3, actin histidine methyltransferase [Source:HGNC Symbol;Acc:HGNC:20493]
ENSG00000147164	SNX12	1454.97	1320.94	1291.18	1473.44	1210.05	1537.32	sorting nexin 12 [Source:HGNC Symbol;Acc:HGNC:14976]
ENSG00000066583	ISOC1	1257.92	1313.63	1525.58	1232.55	1614	1250.3	isochorismatase domain containing 1 [Source:HGNC Symbol;Acc:HGNC:24254]
ENSG00000057294	PKP2	1203.6	1384.22	1177.96	1347.98	1755.29	1300.27	plakophilin 2 [Source:HGNC Symbol;Acc:HGNC:9024]
ENSG00000130202	NECTIN2	1790.48	1393.96	1470.96	1468.43	777.11	1418.79	nectin cell adhesion molecule 2 [Source:HGNC Symbol;Acc:HGNC:9707]
ENSG00000143614	GATAD2B	1258.98	1380.17	956.47	1620.99	1564.18	1435.06	GATA zinc finger domain containing 2B [Source:HGNC Symbol;Acc:HGNC:30778]
ENSG00000198860	TSEN15	1327.15	1334.73	1239.54	1274.71	1774.31	1227.06	tRNA splicing endonuclease subunit 15 [Source:HGNC Symbol;Acc:HGNC:16791]
ENSG00000105953	OGDH	1427.27	1470.23	1009.11	1723.37	1010.79	1654.68	oxoglutarate dehydrogenase [Source:HGNC Symbol;Acc:HGNC:8124]
ENSG00000180992	MRPL14	1509.29	1066.97	2385.71	1096.05	1059.7	1201.5	mitochondrial ribosomal protein L14 [Source:HGNC Symbol;Acc:HGNC:14279]
ENSG00000007372	PAX6	1579.59	1204.1	1245.5	1379.1	1548.79	1309.57	paired box 6 [Source:HGNC Symbol;Acc:HGNC:8620]
ENSG00000141076	UTP4	1567.87	1436.15	1077.64	1511.58	1251.71	1418.79	UTP4 small subunit processome component [Source:HGNC Symbol;Acc:HGNC:1983]
ENSG00000136950	ARPC5L	1603.02	1197.6	1680.53	1279.73	1244.46	1295.62	actin related protein 2/3 complex subunit 5 like [Source:HGNC Symbol;Acc:HGNC:23366]
ENSG00000100612	DHRS7	1366.56	1228.44	1768.92	1107.09	1382.13	1431.57	dehydrogenase/reductase 7 [Source:HGNC Symbol;Acc:HGNC:21524]
ENSG00000133302	SLF1	919.207	1323.37	1570.28	933.449	2088.6	1313.05	SMC5-SMC6 complex localization factor 1 [Source:HGNC Symbol;Acc:HGNC:25408]
ENSG00000070718	AP3M2	1146.08	1419.92	1127.3	1405.19	1710.91	1383.93	adaptor related protein complex 3 subunit mu 2 [Source:HGNC Symbol;Acc:HGNC:570]
ENSG00000138802	SEC24B	1015.07	1533.52	920.714	1486.49	1726.31	1495.48	SEC24 homolog B, COPII coat complex component [Source:HGNC Symbol;Acc:HGNC:10704]
ENSG00000132603	NIP7	1582.78	1179.75	1340.85	1414.23	1517.99	1244.49	nucleolar pre-rRNA processing protein NIP7 [Source:HGNC Symbol;Acc:HGNC:24328]
ENSG00000107036	RIC1	930.924	1522.97	809.473	1658.13	1791.52	1453.65	RIC1 homolog, RAB6A GEF complex partner 1 [Source:HGNC Symbol;Acc:HGNC:17686]
ENSG00000184500	PROS1	1017.2	1350.96	1071.68	1302.81	2103.09	1314.21	protein S [Source:HGNC Symbol;Acc:HGNC:9456]
ENSG00000134153	EMC7	1458.16	1103.48	1940.75	1206.46	1388.47	1201.5	ER membrane protein complex subunit 7 [Source:HGNC Symbol;Acc:HGNC:24301]
ENSG00000162702	ZNF281	1311.17	1274.69	1222.65	1470.43	1766.16	1170.13	zinc finger protein 281 [Source:HGNC Symbol;Acc:HGNC:13075]
ENSG00000182606	TRAK1	1249.4	1479.16	1100.49	1442.33	1465.46	1510.59	trafficking kinesin protein 1 [Source:HGNC Symbol;Acc:HGNC:29947]
ENSG00000205730	ITPRIPL2	1134.36	1380.17	1022.02	1456.38	1832.28	1382.77	ITPRIP like 2 [Source:HGNC Symbol;Acc:HGNC:27257]
ENSG00000169957	ZNF768	1754.27	1369.62	1720.26	1297.79	759.901	1468.76	zinc finger protein 768 [Source:HGNC Symbol;Acc:HGNC:26273]
ENSG00000115738	ID2	1206.79	1041.82	1422.29	1230.55	1825.94	1595.42	inhibitor of DNA binding 2 [Source:HGNC Symbol;Acc:HGNC:5361]
ENSG00000176340	COX8A	1547.63	1065.35	2424.45	971.59	1016.22	1363.02	cytochrome c oxidase subunit 8A [Source:HGNC Symbol;Acc:HGNC:2294]
ENSG00000146414	SHPRH	774.349	1531.9	807.487	1453.37	2155.62	1412.98	SNF2 histone linker PHD RING helicase [Source:HGNC Symbol;Acc:HGNC:19336]
ENSG00000087338	GMCL1	935.184	1355.01	1206.76	1212.48	2065.05	1422.28	germ cell-less 1, spermatogenesis associated [Source:HGNC Symbol;Acc:HGNC:23843]
ENSG00000051341	POLQ	795.652	1578.14	759.812	1415.23	2114.86	1480.38	DNA polymerase theta [Source:HGNC Symbol;Acc:HGNC:9186]
ENSG00000089902	RCOR1	1002.29	1487.27	876.019	1539.69	1834.99	1467.6	REST corepressor 1 [Source:HGNC Symbol;Acc:HGNC:17441]
ENSG00000164168	TMEM184C	988.441	1453.19	823.378	1338.95	2158.34	1415.31	transmembrane protein 184C [Source:HGNC Symbol;Acc:HGNC:25587]
ENSG00000174469	CNTNAP2	1043.83	1466.17	851.189	1488.5	1933.72	1419.95	contactin associated protein 2 [Source:HGNC Symbol;Acc:HGNC:13830]
ENSG00000176623	RMDN1	1238.75	1350.15	1369.65	1164.3	1802.39	1310.73	regulator of microtubule dynamics 1 [Source:HGNC Symbol;Acc:HGNC:24285]
ENSG00000087301	TXNDC16	894.709	1531.08	859.134	1394.15	2098.56	1381.61	thioredoxin domain containing 16 [Source:HGNC Symbol;Acc:HGNC:19965]
ENSG00000138346	DNA2	1010.81	1376.92	983.287	1502.55	2090.41	1217.77	DNA replication helicase/nuclease 2 [Source:HGNC Symbol;Acc:HGNC:2939]
ENSG00000183605	SFXN4	1341	1186.25	1987.43	1202.44	1331.41	1278.19	sideroflexin 4 [Source:HGNC Symbol;Acc:HGNC:16088]
ENSG00000147526	TACC1	1211.05	1335.54	1100.49	1566.79	1778.84	1250.3	transforming acidic coiled-coil containing protein 1 [Source:HGNC Symbol;Acc:HGNC:11522]
ENSG00000026508	CD44	1343.13	1499.44	1196.83	1529.65	1411.12	1274.71	CD44 molecule (Indian blood group) [Source:HGNC Symbol;Acc:HGNC:1681]
ENSG00000058729	RIOK2	1119.45	1294.16	1132.27	1338.95	2018.86	1331.64	RIO kinase 2 [Source:HGNC Symbol;Acc:HGNC:18999]
ENSG00000120129	DUSP1	1197.21	1239.8	1605.04	1283.74	1391.19	1643.06	dual specificity phosphatase 1 [Source:HGNC Symbol;Acc:HGNC:3064]
ENSG00000158769	F11R	1160.99	1184.62	1958.63	1072.96	1522.52	1426.93	F11 receptor [Source:HGNC Symbol;Acc:HGNC:14685]
ENSG00000160213	CSTB	1526.33	1318.5	1839.44	1175.34	1056.07	1457.14	cystatin B [Source:HGNC Symbol;Acc:HGNC:2482]
ENSG00000162623	TYW3	1261.11	1221.95	1424.28	1231.55	1834.99	1307.24	tRNA-yW synthesizing protein 3 homolog [Source:HGNC Symbol;Acc:HGNC:24757]
ENSG00000100234	TIMP3	1197.21	1525.4	1243.51	1390.14	1465.46	1445.52	TIMP metallopeptidase inhibitor 3 [Source:HGNC Symbol;Acc:HGNC:11822]
ENSG00000131495	NDUFA2	1481.6	1150.54	2409.55	1091.03	940.14	1332.8	NADH:ubiquinone oxidoreductase subunit A2 [Source:HGNC Symbol;Acc:HGNC:7685]
ENSG00000188070	ZFTA	1198.27	1404.51	1339.85	1362.03	1357.68	1683.73	zinc finger translocation associated [Source:HGNC Symbol;Acc:HGNC:28449]
ENSG00000152683	SLC30A6	946.9	1477.53	1069.7	1311.85	2046.93	1345.59	solute carrier family 30 member 6 [Source:HGNC Symbol;Acc:HGNC:19305]
ENSG00000151849	CENPJ	1230.23	1250.34	991.232	1546.71	1938.25	1322.35	centromere protein J [Source:HGNC Symbol;Acc:HGNC:17272]
ENSG00000198040	ZNF84	944.77	1408.56	1066.72	1374.08	2006.18	1432.74	zinc finger protein 84 [Source:HGNC Symbol;Acc:HGNC:13159]
ENSG00000166340	TPP1	1271.77	1514.04	1054.8	1451.36	1327.79	1724.4	tripeptidyl peptidase 1 [Source:HGNC Symbol;Acc:HGNC:2073]
ENSG00000066855	MTFR1	1131.17	1268.2	1414.34	1227.54	1939.15	1285.16	mitochondrial fission regulator 1 [Source:HGNC Symbol;Acc:HGNC:29510]
ENSG00000119616	FCF1	1236.62	1243.04	1680.53	1195.42	1645.7	1308.4	FCF1 rRNA-processing protein [Source:HGNC Symbol;Acc:HGNC:20220]
ENSG00000160087	UBE2J2	1718.05	1238.17	1762.96	1347.98	1016.22	1331.64	ubiquitin conjugating enzyme E2 J2 [Source:HGNC Symbol;Acc:HGNC:19268]
ENSG00000197121	PGAP1	750.917	1535.14	829.338	1361.03	2312.31	1379.28	post-GPI attachment to proteins inositol deacylase 1 [Source:HGNC Symbol;Acc:HGNC:25712]
ENSG00000049618	ARID1B	1271.77	1461.3	924.687	1829.76	1474.52	1342.1	AT-rich interaction domain 1B [Source:HGNC Symbol;Acc:HGNC:18040]
ENSG00000151576	QTRT2	1153.54	1384.22	1036.92	1565.79	1726.31	1433.9	queuine tRNA-ribosyltransferase accessory subunit 2 [Source:HGNC Symbol;Acc:HGNC:25771]
ENSG00000172469	MANEA	755.177	1441.02	833.311	1226.53	2587.65	1316.54	mannosidase endo-alpha [Source:HGNC Symbol;Acc:HGNC:21072]
ENSG00000010539	ZNF200	1297.33	1406.94	1194.84	1407.2	1729.02	1250.3	zinc finger protein 200 [Source:HGNC Symbol;Acc:HGNC:12993]
ENSG00000170113	NIPA1	935.184	1409.38	877.012	1460.4	2071.39	1515.24	NIPA magnesium transporter 1 [Source:HGNC Symbol;Acc:HGNC:17043]
ENSG00000184900	SUMO3	1588.11	1170.02	1279.27	1601.92	1405.68	1365.34	small ubiquitin like modifier 3 [Source:HGNC Symbol;Acc:HGNC:11124]
ENSG00000140396	NCOA2	919.207	1579.77	756.833	1659.13	1914.7	1401.36	nuclear receptor coactivator 2 [Source:HGNC Symbol;Acc:HGNC:7669]
ENSG00000196422	PPP1R26	1293.07	1679.57	1266.35	1349.99	1113.13	1640.73	protein phosphatase 1 regulatory subunit 26 [Source:HGNC Symbol;Acc:HGNC:29089]
ENSG00000011454	RABGAP1	993.766	1480.78	816.426	1556.75	1953.64	1461.79	RAB GTPase activating protein 1 [Source:HGNC Symbol;Acc:HGNC:17155]
ENSG00000173757	STAT5B	1106.67	1613.85	1321.97	1321.88	1465.46	1454.81	signal transducer and activator of transcription 5B [Source:HGNC Symbol;Acc:HGNC:11367]
ENSG00000095906	NUBP2	1926.82	1277.93	2053.98	1253.63	519.885	1480.38	NUBP iron-sulfur cluster assembly factor 2, cytosolic [Source:HGNC Symbol;Acc:HGNC:8042]
ENSG00000120071	KANSL1	1043.83	1631.7	878.999	1557.76	1575.96	1607.04	KAT8 regulatory NSL complex subunit 1 [Source:HGNC Symbol;Acc:HGNC:24565]
ENSG00000101144	BMP7	1434.73	1374.49	1448.11	1392.14	1172	1595.42	bone morphogenetic protein 7 [Source:HGNC Symbol;Acc:HGNC:1074]
ENSG00000066654	THUMPD1	1350.58	1444.27	1501.75	1324.9	1548.79	1121.32	THUMP domain containing 1 [Source:HGNC Symbol;Acc:HGNC:23807]
ENSG00000182004	SNRPE	1413.43	1033.7	2360.88	936.46	1489.91	1161.99	small nuclear ribonucleoprotein polypeptide E [Source:HGNC Symbol;Acc:HGNC:11161]
ENSG00000212719	LINC02693	1142.88	1581.39	1033.94	1568.8	1460.93	1530.34	long intergenic non-protein coding RNA 2693 [Source:HGNC Symbol;Acc:HGNC:27904]
ENSG00000096070	BRPF3	1264.31	1546.5	868.073	1746.45	1345.9	1584.96	bromodomain and PHD finger containing 3 [Source:HGNC Symbol;Acc:HGNC:14256]
ENSG00000076604	TRAF4	1679.71	1284.42	2051.99	1345.97	739.975	1363.02	TNF receptor associated factor 4 [Source:HGNC Symbol;Acc:HGNC:12034]
ENSG00000138764	CCNG2	1126.91	1319.31	1373.62	1306.83	1864.88	1313.05	cyclin G2 [Source:HGNC Symbol;Acc:HGNC:1593]
ENSG00000170385	SLC30A1	1162.06	1123.77	982.294	1696.27	2103.99	1257.28	solute carrier family 30 member 1 [Source:HGNC Symbol;Acc:HGNC:11012]
ENSG00000176407	KCMF1	1432.6	1264.14	1258.41	1535.67	1480.86	1428.09	potassium channel modulatory factor 1 [Source:HGNC Symbol;Acc:HGNC:20589]
ENSG00000133773	CCDC59	1540.18	1052.37	1827.52	1052.89	1754.38	1156.18	coiled-coil domain containing 59 [Source:HGNC Symbol;Acc:HGNC:25005]
ENSG00000104872	PIH1D1	1878.89	1316.88	1870.23	1207.46	781.638	1430.41	PIH1 domain containing 1 [Source:HGNC Symbol;Acc:HGNC:26075]
ENSG00000143624	INTS3	1404.91	1595.99	930.646	1745.45	1166.57	1531.51	integrator complex subunit 3 [Source:HGNC Symbol;Acc:HGNC:26153]
ENSG00000143889	HNRNPLL	1173.77	1359.07	1415.34	1193.41	1865.79	1302.59	heterogeneous nuclear ribonucleoprotein L like [Source:HGNC Symbol;Acc:HGNC:25127]
ENSG00000106070	GRB10	1080.04	1598.43	1198.82	1399.17	1495.35	1552.42	growth factor receptor bound protein 10 [Source:HGNC Symbol;Acc:HGNC:4564]
ENSG00000171497	PPID	1102.41	1288.48	1561.34	1180.36	1748.04	1478.05	peptidylprolyl isomerase D [Source:HGNC Symbol;Acc:HGNC:9257]
ENSG00000143748	NVL	1247.27	1424.79	1264.37	1333.93	1711.82	1342.1	nuclear VCP like [Source:HGNC Symbol;Acc:HGNC:8070]
ENSG00000124380	SNRNP27	1264.31	1118.9	1693.44	1100.06	1988.06	1175.94	small nuclear ribonucleoprotein U4/U6.U5 subunit 27 [Source:HGNC Symbol;Acc:HGNC:30240]
ENSG00000102870	ZNF629	1358.04	1442.64	1125.32	1548.72	1327.79	1604.71	zinc finger protein 629 [Source:HGNC Symbol;Acc:HGNC:29008]
ENSG00000180011	PTGR3	1168.45	1454.81	1169.02	1424.26	1738.99	1364.18	prostaglandin reductase 3 [Source:HGNC Symbol;Acc:HGNC:28697]
ENSG00000071655	MBD3	2059.96	1206.53	2090.73	1373.07	466.447	1363.02	methyl-CpG binding domain protein 3 [Source:HGNC Symbol;Acc:HGNC:6918]
ENSG00000154640	BTG3	1316.5	1185.43	1804.68	1140.21	1698.23	1230.55	BTG anti-proliferation factor 3 [Source:HGNC Symbol;Acc:HGNC:1132]
ENSG00000149218	ENDOD1	1151.41	1581.39	1161.07	1269.69	1751.67	1379.28	endonuclease domain containing 1 [Source:HGNC Symbol;Acc:HGNC:29129]
ENSG00000132823	OSER1	1405.97	1309.58	1450.1	1394.15	1507.12	1322.35	oxidative stress responsive serine rich 1 [Source:HGNC Symbol;Acc:HGNC:16105]
ENSG00000186260	MRTFB	894.709	1566.79	707.172	1723.37	1961.79	1417.63	myocardin related transcription factor B [Source:HGNC Symbol;Acc:HGNC:29819]
ENSG00000164961	WASHC5	1294.13	1536.76	921.707	1613.96	1630.3	1326.99	WASH complex subunit 5 [Source:HGNC Symbol;Acc:HGNC:28984]
ENSG00000105429	MEGF8	1327.15	1457.25	1327.93	1635.04	954.631	1772.04	multiple EGF like domains 8 [Source:HGNC Symbol;Acc:HGNC:3233]
ENSG00000141552	ANAPC11	1570	1145.68	2429.41	1156.27	784.356	1440.87	anaphase promoting complex subunit 11 [Source:HGNC Symbol;Acc:HGNC:14452]
ENSG00000151502	VPS26B	1348.45	1444.27	1224.64	1504.56	1324.17	1569.85	VPS26, retromer complex component B [Source:HGNC Symbol;Acc:HGNC:28119]
ENSG00000154229	PRKCA	1076.85	1585.45	822.385	1730.39	1686.46	1412.98	protein kinase C alpha [Source:HGNC Symbol;Acc:HGNC:9393]
ENSG00000182158	CREB3L2	1034.24	1578.96	874.033	1573.81	1729.93	1538.48	cAMP responsive element binding protein 3 like 2 [Source:HGNC Symbol;Acc:HGNC:23720]
ENSG00000063978	RNF4	1500.77	1446.7	1029.97	1671.17	1313.3	1462.95	ring finger protein 4 [Source:HGNC Symbol;Acc:HGNC:10067]
ENSG00000152778	IFIT5	1056.61	1401.26	1142.2	1284.75	2061.42	1372.31	interferon induced protein with tetratricopeptide repeats 5 [Source:HGNC Symbol;Acc:HGNC:13328]
ENSG00000185920	PTCH1	975.659	1733.93	823.378	1624	1579.58	1584.96	patched 1 [Source:HGNC Symbol;Acc:HGNC:9585]
ENSG00000205542	TMSB4X	1885.28	1227.63	2107.61	1085.01	1119.47	1031.85	thymosin beta 4 X-linked [Source:HGNC Symbol;Acc:HGNC:11881]
ENSG00000185070	FLRT2	649.729	1640.62	903.829	1260.66	2195.47	1615.17	fibronectin leucine rich transmembrane protein 2 [Source:HGNC Symbol;Acc:HGNC:3761]
ENSG00000196961	AP2A1	1561.48	1481.59	1163.06	1661.14	914.78	1726.72	adaptor related protein complex 2 subunit alpha 1 [Source:HGNC Symbol;Acc:HGNC:561]
ENSG00000117650	NEK2	1189.75	1346.09	1399.45	1332.92	1775.22	1330.48	NIMA related kinase 2 [Source:HGNC Symbol;Acc:HGNC:7745]
ENSG00000139737	SLAIN1	1117.32	1475.91	1299.13	1225.53	1767.06	1490.84	SLAIN motif family member 1 [Source:HGNC Symbol;Acc:HGNC:26387]
ENSG00000173542	MOB1B	1048.09	1551.37	978.321	1542.7	1998.93	1174.77	MOB kinase activator 1B [Source:HGNC Symbol;Acc:HGNC:29801]
ENSG00000165209	STRBP	1021.46	1363.94	1283.24	1181.36	2123.01	1374.64	spermatid perinuclear RNA binding protein [Source:HGNC Symbol;Acc:HGNC:16462]
ENSG00000120509	PDZD11	1532.72	1386.66	1651.72	1190.4	1296.09	1403.69	PDZ domain containing 11 [Source:HGNC Symbol;Acc:HGNC:28034]
ENSG00000072864	NDE1	1265.37	1571.65	1223.65	1383.11	1418.36	1552.42	nudE neurodevelopment protein 1 [Source:HGNC Symbol;Acc:HGNC:17619]
ENSG00000175110	MRPS22	1420.88	1290.1	1649.74	1284.75	1537.92	1251.47	mitochondrial ribosomal protein S22 [Source:HGNC Symbol;Acc:HGNC:14508]
ENSG00000115504	EHBP1	1153.54	1561.11	915.748	1559.76	1859.45	1288.65	EH domain binding protein 1 [Source:HGNC Symbol;Acc:HGNC:29144]
ENSG00000166575	TMEM135	1148.21	1327.43	1150.15	1392.14	2072.29	1277.03	transmembrane protein 135 [Source:HGNC Symbol;Acc:HGNC:26167]
ENSG00000198355	PIM3	1908.71	1161.09	1661.66	1620.99	686.538	1603.55	Pim-3 proto-oncogene, serine/threonine kinase [Source:HGNC Symbol;Acc:HGNC:19310]
ENSG00000129347	KRI1	1599.83	1379.36	1596.1	1315.86	1087.77	1544.29	KRI1 homolog [Source:HGNC Symbol;Acc:HGNC:25769]
ENSG00000143952	VPS54	1118.39	1428.04	1082.61	1468.43	1905.64	1378.12	VPS54 subunit of GARP complex [Source:HGNC Symbol;Acc:HGNC:18652]
ENSG00000166033	HTRA1	1423.01	1404.51	1527.57	1345.97	1333.22	1436.22	HtrA serine peptidase 1 [Source:HGNC Symbol;Acc:HGNC:9476]
ENSG00000173039	RELA	1745.75	1453.19	1164.05	1690.24	858.625	1658.16	RELA proto-oncogene, NF-kB subunit [Source:HGNC Symbol;Acc:HGNC:9955]
ENSG00000177106	EPS8L2	1560.42	1527.84	1197.82	1586.86	817.867	1895.21	EPS8 like 2 [Source:HGNC Symbol;Acc:HGNC:21296]
ENSG00000167930	FAM234A	1598.76	1472.66	1304.1	1464.41	1011.69	1706.97	family with sequence similarity 234 member A [Source:HGNC Symbol;Acc:HGNC:14163]
ENSG00000110931	CAMKK2	1290.94	1488.08	1159.09	1541.7	1393	1614.01	calcium/calmodulin dependent protein kinase kinase 2 [Source:HGNC Symbol;Acc:HGNC:1470]
ENSG00000087995	METTL2A	1442.19	1315.26	1687.48	1277.72	1451.87	1313.05	methyltransferase 2A, methylcytidine [Source:HGNC Symbol;Acc:HGNC:25755]
ENSG00000143436	MRPL9	1486.92	1301.46	1677.55	1216.49	1432.85	1396.71	mitochondrial ribosomal protein L9 [Source:HGNC Symbol;Acc:HGNC:14277]
ENSG00000110906	KCTD10	1382.54	1486.46	1127.3	1518.61	1469.99	1492	potassium channel tetramerization domain containing 10 [Source:HGNC Symbol;Acc:HGNC:23236]
ENSG00000118402	ELOVL4	1138.62	1400.45	1526.58	1148.24	1893.87	1307.24	ELOVL fatty acid elongase 4 [Source:HGNC Symbol;Acc:HGNC:14415]
ENSG00000086200	IPO11	1064.06	1432.91	1175.97	1464.41	1890.24	1392.07	importin 11 [Source:HGNC Symbol;Acc:HGNC:20628]
ENSG00000049323	LTBP1	1521.01	1557.86	1097.51	1780.58	1284.31	1222.42	latent transforming growth factor beta binding protein 1 [Source:HGNC Symbol;Acc:HGNC:6714]
ENSG00000179241	LDLRAD3	1154.6	1446.7	1114.39	1554.74	1670.15	1528.02	low density lipoprotein receptor class A domain containing 3 [Source:HGNC Symbol;Acc:HGNC:27046]
ENSG00000136104	RNASEH2B	1387.86	1245.48	1708.34	1176.35	1775.22	1170.13	ribonuclease H2 subunit B [Source:HGNC Symbol;Acc:HGNC:25671]
ENSG00000060491	OGFR	1799	1354.2	1610.01	1458.39	794.319	1612.85	opioid growth factor receptor [Source:HGNC Symbol;Acc:HGNC:15768]
ENSG00000128524	ATP6V1F	1744.68	1398.02	1707.34	1107.09	979.086	1667.46	ATPase H+ transporting V1 subunit F [Source:HGNC Symbol;Acc:HGNC:16832]
ENSG00000011243	AKAP8L	2116.41	1316.88	1309.06	1662.14	864.965	1351.4	A-kinase anchoring protein 8 like [Source:HGNC Symbol;Acc:HGNC:29857]
ENSG00000134755	DSC2	951.161	1478.34	1020.04	1372.07	2175.55	1388.58	desmocollin 2 [Source:HGNC Symbol;Acc:HGNC:3036]
ENSG00000118707	TGIF2	1466.68	1328.24	1295.16	1489.5	1390.28	1590.77	TGFB induced factor homeobox 2 [Source:HGNC Symbol;Acc:HGNC:15764]
ENSG00000154767	XPC	1266.44	1444.27	1332.9	1395.15	1511.65	1555.91	XPC complex subunit, DNA damage recognition and repair factor [Source:HGNC Symbol;Acc:HGNC:12816]
ENSG00000132467	UTP3	1609.41	1119.71	1826.53	1328.91	1476.33	1192.2	UTP3 small subunit processome component [Source:HGNC Symbol;Acc:HGNC:24477]
ENSG00000135317	SNX14	1186.55	1361.5	1394.48	1274.71	1944.59	1274.71	sorting nexin 14 [Source:HGNC Symbol;Acc:HGNC:14977]
ENSG00000177830	CHID1	1658.41	1384.22	1982.46	1335.94	781.638	1460.62	chitinase domain containing 1 [Source:HGNC Symbol;Acc:HGNC:28474]
ENSG00000047249	ATP6V1H	1474.14	1309.58	1565.31	1354	1551.5	1253.79	ATPase H+ transporting V1 subunit H [Source:HGNC Symbol;Acc:HGNC:18303]
ENSG00000124541	RRP36	1768.12	1346.9	1584.18	1400.17	1149.36	1322.35	ribosomal RNA processing 36 [Source:HGNC Symbol;Acc:HGNC:21374]
ENSG00000070882	OSBPL3	937.314	1512.42	932.633	1475.45	2073.2	1485.03	oxysterol binding protein like 3 [Source:HGNC Symbol;Acc:HGNC:16370]
ENSG00000243147	MRPL33	1507.16	1152.17	2093.71	1105.08	1469.99	1225.9	mitochondrial ribosomal protein L33 [Source:HGNC Symbol;Acc:HGNC:14487]
ENSG00000124275	MTRR	1120.52	1586.26	1134.26	1401.18	1737.18	1465.27	5-methyltetrahydrofolate-homocysteine methyltransferase reductase [Source:HGNC Symbol;Acc:HGNC:7473]
ENSG00000155755	TMEM237	1205.73	1318.5	1625.9	1285.75	1786.08	1258.44	transmembrane protein 237 [Source:HGNC Symbol;Acc:HGNC:14432]
ENSG00000176208	ATAD5	1097.08	1454.81	989.246	1505.56	2201.81	1141.08	ATPase family AAA domain containing 5 [Source:HGNC Symbol;Acc:HGNC:25752]
ENSG00000099385	BCL7C	1752.14	1260.08	2216.86	1202.44	724.578	1517.56	BAF chromatin remodeling complex subunit BCL7C [Source:HGNC Symbol;Acc:HGNC:1006]
ENSG00000120053	GOT1	1608.35	1363.13	1476.92	1322.89	1424.7	1356.04	glutamic-oxaloacetic transaminase 1 [Source:HGNC Symbol;Acc:HGNC:4432]
ENSG00000184277	TM2D3	1402.78	1289.29	1924.86	1277.72	1348.62	1314.21	TM2 domain containing 3 [Source:HGNC Symbol;Acc:HGNC:24128]
ENSG00000099804	CDC34	1709.53	1333.92	1933.8	1208.46	913.874	1544.29	cell division cycle 34, ubiqiutin conjugating enzyme [Source:HGNC Symbol;Acc:HGNC:1734]
ENSG00000105854	PON2	1495.44	1434.53	1787.79	1126.16	1476.33	1179.42	paraoxonase 2 [Source:HGNC Symbol;Acc:HGNC:9205]
ENSG00000109762	SNX25	999.092	1379.36	1254.44	1249.62	2100.37	1481.54	sorting nexin 25 [Source:HGNC Symbol;Acc:HGNC:21883]
ENSG00000198498	TMA16	1269.63	1096.99	1967.57	1134.19	1829.56	1241.01	translation machinery associated 16 homolog [Source:HGNC Symbol;Acc:HGNC:25638]
ENSG00000162735	PEX19	1395.32	1457.25	1514.66	1340.95	1403.87	1426.93	peroxisomal biogenesis factor 19 [Source:HGNC Symbol;Acc:HGNC:9713]
ENSG00000130818	ZNF426	1212.12	1338.79	1321.97	1374.08	1921.04	1320.02	zinc finger protein 426 [Source:HGNC Symbol;Acc:HGNC:20725]
ENSG00000114857	NKTR	1249.4	1383.41	1097.51	1589.87	1866.69	1301.43	natural killer cell triggering receptor [Source:HGNC Symbol;Acc:HGNC:7833]
ENSG00000126746	ZNF384	1523.14	1443.45	1166.04	1659.13	1295.18	1490.84	zinc finger protein 384 [Source:HGNC Symbol;Acc:HGNC:11955]
ENSG00000101190	TCFL5	1120.52	1449.13	1729.19	1095.05	1614	1507.1	transcription factor like 5 [Source:HGNC Symbol;Acc:HGNC:11646]
ENSG00000130382	MLLT1	1738.29	1541.63	1362.7	1625	811.527	1547.77	MLLT1 super elongation complex subunit [Source:HGNC Symbol;Acc:HGNC:7134]
ENSG00000161542	PRPSAP1	1532.72	1359.88	1771.9	1236.57	1350.43	1316.54	phosphoribosyl pyrophosphate synthetase associated protein 1 [Source:HGNC Symbol;Acc:HGNC:9466]
ENSG00000130177	CDC16	1470.94	1314.44	1351.77	1509.58	1604.94	1300.27	cell division cycle 16 [Source:HGNC Symbol;Acc:HGNC:1720]
ENSG00000117411	B4GALT2	1783.03	1478.34	1601.07	1327.91	855.908	1605.87	beta-1,4-galactosyltransferase 2 [Source:HGNC Symbol;Acc:HGNC:925]
ENSG00000112655	PTK7	1532.72	1704.72	1534.52	1523.63	827.83	1443.19	protein tyrosine kinase 7 (inactive) [Source:HGNC Symbol;Acc:HGNC:9618]
ENSG00000176903	PNMA1	1583.85	1349.33	1434.21	1451.36	1370.36	1401.36	PNMA family member 1 [Source:HGNC Symbol;Acc:HGNC:9158]
ENSG00000147133	TAF1	976.724	1682.81	971.368	1513.59	1834.99	1465.27	TATA-box binding protein associated factor 1 [Source:HGNC Symbol;Acc:HGNC:11535]
ENSG00000151726	ACSL1	1149.28	1468.61	1054.8	1475.45	1825.03	1546.61	acyl-CoA synthetase long chain family member 1 [Source:HGNC Symbol;Acc:HGNC:3569]
ENSG00000023191	RNH1	1905.52	1390.71	1765.94	1512.59	598.682	1533.83	ribonuclease/angiogenin inhibitor 1 [Source:HGNC Symbol;Acc:HGNC:10074]
ENSG00000164941	INTS8	1059.8	1541.63	1195.84	1358.02	1931.91	1386.26	integrator complex subunit 8 [Source:HGNC Symbol;Acc:HGNC:26048]
ENSG00000173875	ZNF791	1314.37	1271.44	1205.77	1489.5	1907.45	1365.34	zinc finger protein 791 [Source:HGNC Symbol;Acc:HGNC:26895]
ENSG00000133812	SBF2	814.824	1577.33	662.477	1547.72	2206.34	1658.16	SET binding factor 2 [Source:HGNC Symbol;Acc:HGNC:2135]
ENSG00000028310	BRD9	1644.56	1277.93	1779.85	1358.02	1172	1422.28	bromodomain containing 9 [Source:HGNC Symbol;Acc:HGNC:25818]
ENSG00000254635	WAC-AS1	1637.1	1128.64	1842.42	1160.29	1662.91	1170.13	WAC antisense RNA 1 (head to head) [Source:HGNC Symbol;Acc:HGNC:27347]
ENSG00000115392	FANCL	1234.49	1284.42	1759.98	1127.16	1767.06	1389.74	FA complementation group L [Source:HGNC Symbol;Acc:HGNC:20748]
ENSG00000143190	POU2F1	1172.71	1495.38	1022.02	1602.92	1855.83	1354.88	POU class 2 homeobox 1 [Source:HGNC Symbol;Acc:HGNC:9212]
ENSG00000174744	BRMS1	1838.41	1290.1	1828.52	1380.1	894.854	1471.08	BRMS1 transcriptional repressor and anoikis regulator [Source:HGNC Symbol;Acc:HGNC:17262]
ENSG00000135272	MDFIC	1034.24	1380.98	1294.16	1354	2047.84	1399.04	MyoD family inhibitor domain containing [Source:HGNC Symbol;Acc:HGNC:28870]
ENSG00000140105	WARS1	1492.25	1464.55	1157.1	1491.51	1408.4	1602.39	tryptophanyl-tRNA synthetase 1 [Source:HGNC Symbol;Acc:HGNC:12729]
ENSG00000101138	CSTF1	1445.38	1359.07	1332.9	1533.67	1522.52	1404.85	cleavage stimulation factor subunit 1 [Source:HGNC Symbol;Acc:HGNC:2483]
ENSG00000109911	ELP4	1246.2	1272.25	1243.51	1370.06	2018.86	1409.5	elongator acetyltransferase complex subunit 4 [Source:HGNC Symbol;Acc:HGNC:1171]
ENSG00000138442	WDR12	1301.59	1296.59	1427.26	1373.07	1813.26	1360.69	WD repeat domain 12 [Source:HGNC Symbol;Acc:HGNC:14098]
ENSG00000198121	LPAR1	1059.8	1405.32	1275.29	1310.84	1969.95	1517.56	lysophosphatidic acid receptor 1 [Source:HGNC Symbol;Acc:HGNC:3166]
ENSG00000072042	RDH11	1724.45	1156.22	1783.82	1388.13	1421.08	1170.13	retinol dehydrogenase 11 [Source:HGNC Symbol;Acc:HGNC:17964]
ENSG00000126254	RBM42	1996.05	1260.08	1894.07	1385.12	743.598	1468.76	RNA binding motif protein 42 [Source:HGNC Symbol;Acc:HGNC:28117]
ENSG00000164252	AGGF1	1271.77	1233.31	1604.05	1225.53	1933.72	1295.62	angiogenic factor with G-patch and FHA domains 1 [Source:HGNC Symbol;Acc:HGNC:24684]
ENSG00000141959	PFKL	1769.18	1579.77	1488.84	1540.69	673.857	1643.06	phosphofructokinase, liver type [Source:HGNC Symbol;Acc:HGNC:8876]
ENSG00000197860	SGTB	1058.74	1381.79	1028.97	1433.3	2222.64	1379.28	small glutamine rich tetratricopeptide repeat co-chaperone beta [Source:HGNC Symbol;Acc:HGNC:23567]
ENSG00000112290	WASF1	1489.05	1547.31	1510.69	1252.63	1561.47	1166.64	WASP family member 1 [Source:HGNC Symbol;Acc:HGNC:12732]
ENSG00000213965	NUDT19	1750.01	1123.77	1574.25	1527.64	1448.25	1243.33	nudix hydrolase 19 [Source:HGNC Symbol;Acc:HGNC:32036]
ENSG00000131871	SELENOS	1530.59	1165.15	2006.3	1246.61	1421.98	1280.52	selenoprotein S [Source:HGNC Symbol;Acc:HGNC:30396]
ENSG00000144043	TEX261	1498.64	1571.65	1248.48	1579.84	1236.31	1473.41	testis expressed 261 [Source:HGNC Symbol;Acc:HGNC:30712]
ENSG00000113621	TXNDC15	1215.31	1297.41	1570.28	1359.02	1685.55	1478.05	thioredoxin domain containing 15 [Source:HGNC Symbol;Acc:HGNC:20652]
ENSG00000156876	SASS6	1054.48	1450.76	1320.98	1327.91	2048.74	1296.78	SAS-6 centriolar assembly protein [Source:HGNC Symbol;Acc:HGNC:25403]
ENSG00000099800	TIMM13	1911.91	1214.64	2440.34	1198.43	585.097	1417.63	translocase of inner mitochondrial membrane 13 [Source:HGNC Symbol;Acc:HGNC:11816]
ENSG00000100266	PACSIN2	1366.56	1543.25	1212.72	1467.42	1463.65	1539.64	protein kinase C and casein kinase substrate in neurons 2 [Source:HGNC Symbol;Acc:HGNC:8571]
ENSG00000124155	PIGT	1947.06	1525.4	1550.41	1483.48	794.319	1381.61	phosphatidylinositol glycan anchor biosynthesis class T [Source:HGNC Symbol;Acc:HGNC:14938]
ENSG00000100330	MTMR3	1265.37	1549.75	947.531	1805.67	1443.72	1593.09	myotubularin related protein 3 [Source:HGNC Symbol;Acc:HGNC:7451]
ENSG00000177302	TOP3A	1385.73	1587.88	1443.15	1519.61	1211.86	1457.14	DNA topoisomerase III alpha [Source:HGNC Symbol;Acc:HGNC:11992]
ENSG00000159199	ATP5MC1	1786.22	1315.26	2045.04	1220.51	861.342	1504.78	ATP synthase membrane subunit c locus 1 [Source:HGNC Symbol;Acc:HGNC:841]
ENSG00000106591	MRPL32	1418.75	1243.04	1808.65	1112.11	1647.51	1406.01	mitochondrial ribosomal protein L32 [Source:HGNC Symbol;Acc:HGNC:14035]
ENSG00000211456	SACM1L	1015.07	1506.74	1144.19	1342.96	2081.35	1433.9	SAC1 like phosphatidylinositide phosphatase [Source:HGNC Symbol;Acc:HGNC:17059]
ENSG00000165169	DYNLT3	1301.59	1489.7	1446.13	1213.48	1929.19	1142.24	dynein light chain Tctex-type 3 [Source:HGNC Symbol;Acc:HGNC:11694]
ENSG00000158623	COPG2	1331.41	1416.68	1188.88	1520.62	1624.87	1555.91	COPI coat complex subunit gamma 2 [Source:HGNC Symbol;Acc:HGNC:2237]
ENSG00000117602	RCAN3	1006.55	1546.5	1010.1	1413.22	2141.13	1399.04	RCAN family member 3 [Source:HGNC Symbol;Acc:HGNC:3042]
ENSG00000145390	USP53	824.411	1491.33	918.728	1397.16	2443.64	1414.14	ubiquitin specific peptidase 53 [Source:HGNC Symbol;Acc:HGNC:29255]
ENSG00000162772	ATF3	1437.93	1501.87	1262.38	1391.14	1566.9	1467.6	activating transcription factor 3 [Source:HGNC Symbol;Acc:HGNC:785]
ENSG00000074842	MYDGF	1791.55	1229.25	2230.77	1263.67	869.493	1382.77	myeloid derived growth factor [Source:HGNC Symbol;Acc:HGNC:16948]
ENSG00000171320	ESCO2	1019.33	1489.7	1198.82	1284.75	2183.7	1352.56	establishment of sister chromatid cohesion N-acetyltransferase 2 [Source:HGNC Symbol;Acc:HGNC:27230]
ENSG00000065060	UHRF1BP1	1014	1675.51	807.487	1679.2	1858.54	1511.75	UHRF1 binding protein 1 [Source:HGNC Symbol;Acc:HGNC:21216]
ENSG00000134709	HOOK1	1115.19	1888.09	1513.67	1165.31	1730.84	1033.01	hook microtubule tethering protein 1 [Source:HGNC Symbol;Acc:HGNC:19884]
ENSG00000105778	AVL9	1058.74	1421.55	888.931	1685.23	1994.4	1553.58	AVL9 cell migration associated [Source:HGNC Symbol;Acc:HGNC:28994]
ENSG00000213463	SYNJ2BP	1064.06	1775.31	1302.11	1304.82	1862.17	1167.8	synaptojanin 2 binding protein [Source:HGNC Symbol;Acc:HGNC:18955]
ENSG00000116667	C1orf21	1198.27	1438.59	1243.51	1357.01	1923.75	1436.22	chromosome 1 open reading frame 21 [Source:HGNC Symbol;Acc:HGNC:15494]
ENSG00000138433	CIR1	1558.29	1073.46	2102.64	1048.88	1645.7	1274.71	corepressor interacting with RBPJ, CIR1 [Source:HGNC Symbol;Acc:HGNC:24217]
ENSG00000110090	CPT1A	1327.15	1542.44	1268.34	1547.72	1426.51	1534.99	carnitine palmitoyltransferase 1A [Source:HGNC Symbol;Acc:HGNC:2328]
ENSG00000114956	DGUOK	1706.34	1185.43	2118.54	1171.33	1228.16	1330.48	deoxyguanosine kinase [Source:HGNC Symbol;Acc:HGNC:2858]
ENSG00000141480	ARRB2	1659.47	1415.06	1658.68	1386.12	1021.65	1610.52	arrestin beta 2 [Source:HGNC Symbol;Acc:HGNC:712]
ENSG00000139428	MMAB	1747.88	1310.39	1921.88	1331.92	1081.43	1343.26	metabolism of cobalamin associated B [Source:HGNC Symbol;Acc:HGNC:19331]
ENSG00000100347	SAMM50	1574.26	1415.87	1594.12	1391.14	1250.8	1480.38	SAMM50 sorting and assembly machinery component [Source:HGNC Symbol;Acc:HGNC:24276]
ENSG00000170881	RNF139	1465.62	1357.45	1175.97	1561.77	1710.91	1397.88	ring finger protein 139 [Source:HGNC Symbol;Acc:HGNC:17023]
ENSG00000145349	CAMK2D	1083.24	1457.25	1219.67	1369.06	2067.76	1390.9	calcium/calmodulin dependent protein kinase II delta [Source:HGNC Symbol;Acc:HGNC:1462]
ENSG00000135378	PRRG4	1165.25	1294.97	1404.41	1362.03	2047.84	1351.4	proline rich and Gla domain 4 [Source:HGNC Symbol;Acc:HGNC:30799]
ENSG00000174579	MSL2	1142.88	1448.32	1245.5	1638.05	1754.38	1401.36	MSL complex subunit 2 [Source:HGNC Symbol;Acc:HGNC:25544]
ENSG00000116285	ERRFI1	1370.82	1528.65	1234.57	1518.61	1643.89	1331.64	ERBB receptor feedback inhibitor 1 [Source:HGNC Symbol;Acc:HGNC:18185]
ENSG00000140983	RHOT2	1937.47	1421.55	1757	1547.72	609.551	1551.26	ras homolog family member T2 [Source:HGNC Symbol;Acc:HGNC:21169]
ENSG00000144848	ATG3	1339.93	1331.48	1692.45	1194.41	1804.2	1285.16	autophagy related 3 [Source:HGNC Symbol;Acc:HGNC:20962]
ENSG00000099219	ERMP1	957.552	1597.62	1138.23	1491.51	1845.86	1572.18	endoplasmic reticulum metallopeptidase 1 [Source:HGNC Symbol;Acc:HGNC:23703]
ENSG00000110218	PANX1	980.985	1634.94	824.372	1701.29	2020.67	1393.23	pannexin 1 [Source:HGNC Symbol;Acc:HGNC:8599]
ENSG00000165912	PACSIN3	1603.02	1434.53	2020.21	1239.58	807.904	1696.51	protein kinase C and casein kinase substrate in neurons 3 [Source:HGNC Symbol;Acc:HGNC:8572]
ENSG00000057663	ATG5	1299.46	1300.65	1602.06	1283.74	1883.9	1281.68	autophagy related 5 [Source:HGNC Symbol;Acc:HGNC:589]
ENSG00000129422	MTUS1	1033.18	1561.11	1010.1	1413.22	2129.35	1438.55	microtubule associated scaffold protein 1 [Source:HGNC Symbol;Acc:HGNC:29789]
ENSG00000137055	PLAA	1316.5	1400.45	1218.68	1572.81	1779.74	1379.28	phospholipase A2 activating protein [Source:HGNC Symbol;Acc:HGNC:9043]
ENSG00000197321	SVIL	1233.42	1766.39	979.314	1593.89	1590.45	1444.36	supervillin [Source:HGNC Symbol;Acc:HGNC:11480]
ENSG00000119537	KDSR	1181.23	1260.08	1391.5	1455.38	1949.11	1446.68	3-ketodihydrosphingosine reductase [Source:HGNC Symbol;Acc:HGNC:4021]
ENSG00000146282	RARS2	1376.15	1510.8	1252.45	1363.04	1729.93	1426.93	arginyl-tRNA synthetase 2, mitochondrial [Source:HGNC Symbol;Acc:HGNC:21406]
ENSG00000159086	PAXBP1	1019.33	1511.61	1097.51	1406.2	2199.09	1345.59	PAX3 and PAX7 binding protein 1 [Source:HGNC Symbol;Acc:HGNC:13579]
ENSG00000135148	TRAFD1	1513.55	1466.17	1240.53	1654.11	1316.92	1551.26	TRAF-type zinc finger domain containing 1 [Source:HGNC Symbol;Acc:HGNC:24808]
ENSG00000164031	DNAJB14	892.579	1337.16	1004.14	1498.54	2452.7	1415.31	DnaJ heat shock protein family (Hsp40) member B14 [Source:HGNC Symbol;Acc:HGNC:25881]
ENSG00000151458	ANKRD50	818.02	1564.35	766.765	1641.06	2276.99	1511.75	ankyrin repeat domain containing 50 [Source:HGNC Symbol;Acc:HGNC:29223]
ENSG00000170185	USP38	1135.43	1457.25	1086.58	1479.47	2024.29	1460.62	ubiquitin specific peptidase 38 [Source:HGNC Symbol;Acc:HGNC:20067]
ENSG00000130803	ZNF317	1352.71	1604.92	944.551	1793.63	1462.74	1534.99	zinc finger protein 317 [Source:HGNC Symbol;Acc:HGNC:13507]
ENSG00000065833	ME1	1339.93	1357.45	1491.81	1404.19	1833.18	1239.85	malic enzyme 1 [Source:HGNC Symbol;Acc:HGNC:6983]
ENSG00000107862	GBF1	1353.78	1713.65	749.88	2066.64	1193.74	1636.08	golgi brefeldin A resistant guanine nucleotide exchange factor 1 [Source:HGNC Symbol;Acc:HGNC:4181]
ENSG00000142875	PRKACB	882.993	1462.12	1168.03	1260.66	2375.71	1438.55	protein kinase cAMP-activated catalytic subunit beta [Source:HGNC Symbol;Acc:HGNC:9381]
ENSG00000198815	FOXJ3	1282.42	1460.49	931.639	1889.98	1666.53	1464.11	forkhead box J3 [Source:HGNC Symbol;Acc:HGNC:29178]
ENSG00000007520	TSR3	1988.6	1256.02	2230.77	1191.4	739.975	1466.43	TSR3 ribosome maturation factor [Source:HGNC Symbol;Acc:HGNC:14175]
ENSG00000130508	PXDN	1433.66	1522.16	1130.28	1871.92	1235.41	1555.91	peroxidasin [Source:HGNC Symbol;Acc:HGNC:14966]
ENSG00000175305	CCNE2	1049.15	1348.52	1342.83	1302.81	2281.51	1296.78	cyclin E2 [Source:HGNC Symbol;Acc:HGNC:1590]
ENSG00000095485	CWF19L1	1451.77	1362.32	1793.75	1292.78	1496.25	1329.32	CWF19 like cell cycle control factor 1 [Source:HGNC Symbol;Acc:HGNC:25613]
ENSG00000041802	LSG1	1562.55	1394.77	1457.05	1502.55	1485.38	1329.32	large 60S subunit nuclear export GTPase 1 [Source:HGNC Symbol;Acc:HGNC:25652]
ENSG00000067082	KLF6	1474.14	1277.12	1590.14	1356.01	1655.66	1389.74	Kruppel like factor 6 [Source:HGNC Symbol;Acc:HGNC:2235]
ENSG00000102900	NUP93	1723.38	1448.32	1437.19	1579.84	1229.07	1340.94	nucleoporin 93 [Source:HGNC Symbol;Acc:HGNC:28958]
ENSG00000154122	ANKH	1235.55	1600.05	1229.61	1464.41	1486.29	1703.48	ANKH inorganic pyrophosphate transport regulator [Source:HGNC Symbol;Acc:HGNC:15492]
ENSG00000245910	SNHG6	1601.96	1089.69	2316.19	935.456	1617.62	1207.31	small nucleolar RNA host gene 6 [Source:HGNC Symbol;Acc:HGNC:32965]
ENSG00000152082	MZT2B	1875.69	1173.26	2845.57	1023.78	557.019	1438.55	mitotic spindle organizing protein 2B [Source:HGNC Symbol;Acc:HGNC:25886]
ENSG00000100441	KHNYN	1221.7	1579.77	1156.11	1629.02	1494.44	1645.38	KH and NYN domain containing [Source:HGNC Symbol;Acc:HGNC:20166]
ENSG00000166797	CIAO2A	1365.5	1178.94	2066.89	1147.24	1638.45	1369.99	cytosolic iron-sulfur assembly component 2A [Source:HGNC Symbol;Acc:HGNC:26235]
ENSG00000085449	WDFY1	1032.11	1402.07	1330.91	1248.61	2125.73	1536.15	WD repeat and FYVE domain containing 1 [Source:HGNC Symbol;Acc:HGNC:20451]
ENSG00000093009	CDC45	1809.66	1498.63	1629.87	1444.34	1066.04	1339.78	cell division cycle 45 [Source:HGNC Symbol;Acc:HGNC:1739]
ENSG00000145725	PPIP5K2	978.854	1528.65	995.205	1456.38	2276.08	1381.61	diphosphoinositol pentakisphosphate kinase 2 [Source:HGNC Symbol;Acc:HGNC:29035]
ENSG00000168005	SPINDOC	1817.11	1436.15	1555.38	1502.55	909.345	1645.38	spindlin interactor and repressor of chromatin binding [Source:HGNC Symbol;Acc:HGNC:25115]
ENSG00000126003	PLAGL2	1298.39	1542.44	1034.93	1782.59	1411.12	1701.16	PLAG1 like zinc finger 2 [Source:HGNC Symbol;Acc:HGNC:9047]
ENSG00000160216	AGPAT3	1356.98	1755.03	1312.04	1508.57	1343.19	1416.47	1-acylglycerol-3-phosphate O-acyltransferase 3 [Source:HGNC Symbol;Acc:HGNC:326]
ENSG00000103653	CSK	1752.14	1445.89	1513.67	1639.06	867.682	1652.35	C-terminal Src kinase [Source:HGNC Symbol;Acc:HGNC:2444]
ENSG00000123384	LRP1	1281.35	1638.19	763.785	2396.86	922.025	1823.17	LDL receptor related protein 1 [Source:HGNC Symbol;Acc:HGNC:6692]
ENSG00000146416	AIG1	1415.56	1335.54	1600.08	1311.85	1643.89	1462.95	androgen induced 1 [Source:HGNC Symbol;Acc:HGNC:21607]
ENSG00000254087	LYN	1320.76	1423.17	1282.25	1404.19	1826.84	1471.08	LYN proto-oncogene, Src family tyrosine kinase [Source:HGNC Symbol;Acc:HGNC:6735]
ENSG00000182197	EXT1	1442.19	1543.25	1067.71	1704.3	1528.86	1453.65	exostosin glycosyltransferase 1 [Source:HGNC Symbol;Acc:HGNC:3512]
ENSG00000100916	BRMS1L	1084.3	1311.2	1291.18	1347.98	2250.72	1401.36	BRMS1 like transcriptional repressor [Source:HGNC Symbol;Acc:HGNC:20512]
ENSG00000131446	MGAT1	1763.86	1334.73	1742.11	1580.84	891.231	1582.63	alpha-1,3-mannosyl-glycoprotein 2-beta-N-acetylglucosaminyltransferase [Source:HGNC Symbol;Acc:HGNC:7044]
ENSG00000137968	SLC44A5	823.345	1398.83	1042.88	1429.28	2384.77	1598.9	solute carrier family 44 member 5 [Source:HGNC Symbol;Acc:HGNC:28524]
ENSG00000112130	RNF8	1361.24	1346.09	1488.84	1401.18	1749.86	1416.47	ring finger protein 8 [Source:HGNC Symbol;Acc:HGNC:10071]
ENSG00000154305	MIA3	1131.17	1517.29	811.46	1763.52	2076.82	1381.61	MIA SH3 domain ER export factor 3 [Source:HGNC Symbol;Acc:HGNC:24008]
ENSG00000257093	DENND11	960.747	1635.75	1044.87	1584.86	1904.73	1552.42	DENN domain containing 11 [Source:HGNC Symbol;Acc:HGNC:29472]
ENSG00000237190	CDKN2AIPNL	1603.02	1359.88	1891.09	1179.36	1466.36	1289.81	CDKN2A interacting protein N-terminal like [Source:HGNC Symbol;Acc:HGNC:30545]
ENSG00000187257	RSBN1L	1254.72	1265.76	1670.59	1310.84	1916.51	1332.8	round spermatid basic protein 1 like [Source:HGNC Symbol;Acc:HGNC:24765]
ENSG00000141219	C17orf80	1032.11	1570.84	1082.61	1471.44	2054.18	1466.43	chromosome 17 open reading frame 80 [Source:HGNC Symbol;Acc:HGNC:29601]
ENSG00000139977	NAA30	1078.98	1486.46	1287.21	1425.27	2049.65	1360.69	N-alpha-acetyltransferase 30, NatC catalytic subunit [Source:HGNC Symbol;Acc:HGNC:19844]
ENSG00000108854	SMURF2	1043.83	1591.94	1091.55	1449.35	1993.49	1521.05	SMAD specific E3 ubiquitin protein ligase 2 [Source:HGNC Symbol;Acc:HGNC:16809]
ENSG00000089289	IGBP1	1399.58	1301.46	1893.08	1235.57	1525.24	1460.62	immunoglobulin binding protein 1 [Source:HGNC Symbol;Acc:HGNC:5461]
ENSG00000150938	CRIM1	1319.7	1503.5	1110.42	1666.16	1777.03	1369.99	cysteine rich transmembrane BMP regulator 1 [Source:HGNC Symbol;Acc:HGNC:2359]
ENSG00000100426	ZBED4	1169.51	1577.33	884.958	1761.51	1706.38	1673.27	zinc finger BED-type containing 4 [Source:HGNC Symbol;Acc:HGNC:20721]
ENSG00000110987	BCL7A	1371.89	1390.71	1125.32	1547.72	1633.02	1784.82	BAF chromatin remodeling complex subunit BCL7A [Source:HGNC Symbol;Acc:HGNC:1004]
ENSG00000147457	CHMP7	1417.69	1405.32	1359.72	1518.61	1513.46	1631.44	charged multivesicular body protein 7 [Source:HGNC Symbol;Acc:HGNC:28439]
ENSG00000074603	DPP8	1207.86	1403.7	1049.83	1757.49	2004.36	1320.02	dipeptidyl peptidase 8 [Source:HGNC Symbol;Acc:HGNC:16490]
ENSG00000109381	ELF2	1121.58	1467.8	1089.56	1456.38	2119.39	1480.38	E74 like ETS transcription factor 2 [Source:HGNC Symbol;Acc:HGNC:3317]
ENSG00000183735	TBK1	1058.74	1406.94	1044.87	1424.26	2262.49	1543.13	TANK binding kinase 1 [Source:HGNC Symbol;Acc:HGNC:11584]
ENSG00000168056	LTBP3	1879.95	1433.72	1489.83	1816.71	638.534	1719.75	latent transforming growth factor beta binding protein 3 [Source:HGNC Symbol;Acc:HGNC:6716]
ENSG00000118564	FBXL5	1185.49	1427.23	1270.33	1407.2	1979	1502.46	F-box and leucine rich repeat protein 5 [Source:HGNC Symbol;Acc:HGNC:13602]
ENSG00000145247	OCIAD2	1650.95	1299.84	2211.9	1144.23	1161.14	1431.57	OCIA domain containing 2 [Source:HGNC Symbol;Acc:HGNC:28685]
ENSG00000165264	NDUFB6	1459.23	1093.75	2568.46	1021.78	1512.56	1209.63	NADH:ubiquinone oxidoreductase subunit B6 [Source:HGNC Symbol;Acc:HGNC:7701]
ENSG00000085377	PREP	1424.08	1532.71	1279.27	1509.58	1556.03	1508.27	prolyl endopeptidase [Source:HGNC Symbol;Acc:HGNC:9358]
ENSG00000126870	DYNC2I1	1629.65	1229.25	1719.26	1257.65	1629.39	1401.36	dynein 2 intermediate chain 1 [Source:HGNC Symbol;Acc:HGNC:21862]
ENSG00000134109	EDEM1	1160.99	1551.37	1196.83	1601.92	1787.9	1461.79	ER degradation enhancing alpha-mannosidase like protein 1 [Source:HGNC Symbol;Acc:HGNC:18967]
ENSG00000139116	KIF21A	1213.18	1346.9	1683.51	1201.44	1942.77	1397.88	kinesin family member 21A [Source:HGNC Symbol;Acc:HGNC:19349]
ENSG00000021574	SPAST	1039.57	1338.79	1105.45	1478.46	2399.26	1369.99	spastin [Source:HGNC Symbol;Acc:HGNC:11233]
ENSG00000161021	MAML1	1299.46	1595.18	961.436	1795.63	1522.52	1645.38	mastermind like transcriptional coactivator 1 [Source:HGNC Symbol;Acc:HGNC:13632]
ENSG00000100372	SLC25A17	1381.47	1345.28	1523.6	1362.03	1842.24	1358.37	solute carrier family 25 member 17 [Source:HGNC Symbol;Acc:HGNC:10987]
ENSG00000163001	CFAP36	1286.68	1271.44	1806.67	1120.14	1945.49	1389.74	cilia and flagella associated protein 36 [Source:HGNC Symbol;Acc:HGNC:30540]
ENSG00000143368	SF3B4	1846.94	1504.31	1097.51	1742.44	1093.21	1648.87	splicing factor 3b subunit 4 [Source:HGNC Symbol;Acc:HGNC:10771]
ENSG00000138246	DNAJC13	1019.33	1686.06	723.063	1811.69	2086.78	1376.96	DnaJ heat shock protein family (Hsp40) member C13 [Source:HGNC Symbol;Acc:HGNC:30343]
ENSG00000077782	FGFR1	1574.26	1648.73	1368.66	1556.75	1167.48	1544.29	fibroblast growth factor receptor 1 [Source:HGNC Symbol;Acc:HGNC:3688]
ENSG00000100142	POLR2F	1645.63	1254.4	2264.54	1053.89	1197.36	1530.34	RNA polymerase II, I and III subunit F [Source:HGNC Symbol;Acc:HGNC:9193]
ENSG00000143751	SDE2	1191.88	1387.47	1220.67	1504.56	1998.93	1509.43	SDE2 telomere maintenance homolog [Source:HGNC Symbol;Acc:HGNC:26643]
ENSG00000101189	MRGBP	1652.02	1244.67	1960.61	1353	1239.93	1495.48	MRG domain binding protein [Source:HGNC Symbol;Acc:HGNC:15866]
ENSG00000179958	DCTPP1	1667.99	1308.76	2215.87	1274.71	967.312	1529.18	dCTP pyrophosphatase 1 [Source:HGNC Symbol;Acc:HGNC:28777]
ENSG00000123104	ITPR2	903.23	1679.57	774.711	1735.41	2223.55	1385.09	inositol 1,4,5-trisphosphate receptor type 2 [Source:HGNC Symbol;Acc:HGNC:6181]
ENSG00000121481	RNF2	1186.55	1351.77	1251.46	1496.53	2121.2	1397.88	ring finger protein 2 [Source:HGNC Symbol;Acc:HGNC:10061]
ENSG00000163634	THOC7	1531.66	1203.28	2039.08	1095.05	1715.44	1302.59	THO complex 7 [Source:HGNC Symbol;Acc:HGNC:29874]
ENSG00000101413	RPRD1B	1394.26	1634.94	1364.68	1588.87	1500.78	1328.16	regulation of nuclear pre-mRNA domain containing 1B [Source:HGNC Symbol;Acc:HGNC:16209]
ENSG00000125534	PPDPF	2157.95	1540.01	1791.77	1295.79	448.333	1824.33	pancreatic progenitor cell differentiation and proliferation factor [Source:HGNC Symbol;Acc:HGNC:16142]
ENSG00000004534	RBM6	1385.73	1385.03	1208.75	1702.29	1665.62	1540.8	RNA binding motif protein 6 [Source:HGNC Symbol;Acc:HGNC:9903]
ENSG00000146476	ARMT1	1012.94	1495.38	1663.64	1150.25	2143.84	1286.33	acidic residue methyltransferase 1 [Source:HGNC Symbol;Acc:HGNC:17872]
ENSG00000091136	LAMB1	1681.84	1744.48	1344.82	1570.8	1250.8	1231.71	laminin subunit beta 1 [Source:HGNC Symbol;Acc:HGNC:6486]
ENSG00000139505	MTMR6	1132.23	1522.16	1020.04	1400.17	2390.2	1265.41	myotubularin related protein 6 [Source:HGNC Symbol;Acc:HGNC:7453]
ENSG00000162980	ARL5A	1165.25	1280.37	1380.57	1401.18	2276.08	1300.27	ADP ribosylation factor like GTPase 5A [Source:HGNC Symbol;Acc:HGNC:696]
ENSG00000165392	WRN	978.854	1595.18	939.585	1714.33	2122.11	1408.33	WRN RecQ like helicase [Source:HGNC Symbol;Acc:HGNC:12791]
ENSG00000142856	ITGB3BP	1234.49	1235.74	1727.21	1215.49	2113.96	1314.21	integrin subunit beta 3 binding protein [Source:HGNC Symbol;Acc:HGNC:6157]
ENSG00000173545	ZNF622	1678.64	1297.41	1967.57	1359.02	1253.52	1397.88	zinc finger protein 622 [Source:HGNC Symbol;Acc:HGNC:30958]
ENSG00000137106	GRHPR	1826.7	1441.02	1925.85	1345.97	952.82	1482.7	glyoxylate and hydroxypyruvate reductase [Source:HGNC Symbol;Acc:HGNC:4570]
ENSG00000160818	GPATCH4	1793.68	1178.94	2166.21	1219.51	1279.79	1343.26	G-patch domain containing 4 (gene/pseudogene) [Source:HGNC Symbol;Acc:HGNC:25982]
ENSG00000140564	FURIN	1533.79	1616.28	1226.63	1841.8	833.265	1952.15	furin, paired basic amino acid cleaving enzyme [Source:HGNC Symbol;Acc:HGNC:8568]
ENSG00000166451	CENPN	1539.11	1341.22	1600.08	1550.73	1612.19	1242.17	centromere protein N [Source:HGNC Symbol;Acc:HGNC:30873]
ENSG00000141562	NARF	1632.84	1317.69	1964.59	1447.35	1095.02	1530.34	nuclear prelamin A recognition factor [Source:HGNC Symbol;Acc:HGNC:29916]
ENSG00000155463	OXA1L	1581.72	1447.51	1538.5	1446.34	1232.69	1724.4	OXA1L mitochondrial inner membrane protein [Source:HGNC Symbol;Acc:HGNC:8526]
ENSG00000105048	TNNT1	2025.88	1299.03	2183.1	1250.62	913.874	1335.13	troponin T1, slow skeletal type [Source:HGNC Symbol;Acc:HGNC:11948]
ENSG00000142166	IFNAR1	1287.74	1586.26	1151.14	1527.64	1984.44	1246.82	interferon alpha and beta receptor subunit 1 [Source:HGNC Symbol;Acc:HGNC:5432]
ENSG00000168566	SNRNP48	1207.86	1544.88	1180.94	1431.29	2123.01	1294.46	small nuclear ribonucleoprotein U11/U12 subunit 48 [Source:HGNC Symbol;Acc:HGNC:21368]
ENSG00000165175	MID1IP1	1660.54	1470.23	1675.56	1468.43	1130.34	1560.56	MID1 interacting protein 1 [Source:HGNC Symbol;Acc:HGNC:20715]
ENSG00000185619	PCGF3	1348.45	1561.92	1248.48	1516.6	1669.25	1528.02	polycomb group ring finger 3 [Source:HGNC Symbol;Acc:HGNC:10066]
ENSG00000183495	EP400	1205.73	1614.66	880.985	2040.54	1541.54	1605.87	E1A binding protein p400 [Source:HGNC Symbol;Acc:HGNC:11958]
ENSG00000106344	RBM28	1229.16	1439.4	1347.8	1614.97	1817.78	1424.6	RNA binding motif protein 28 [Source:HGNC Symbol;Acc:HGNC:21863]
ENSG00000109854	HTATIP2	1480.53	1372.05	1704.36	1369.06	1515.27	1503.62	HIV-1 Tat interactive protein 2 [Source:HGNC Symbol;Acc:HGNC:16637]
ENSG00000101343	CRNKL1	1328.22	1448.32	1245.5	1346.98	2126.64	1340.94	crooked neck pre-mRNA splicing factor 1 [Source:HGNC Symbol;Acc:HGNC:15762]
ENSG00000021776	AQR	1076.85	1614.66	823.378	1725.37	2102.18	1465.27	aquarius intron-binding spliceosomal factor [Source:HGNC Symbol;Acc:HGNC:29513]
ENSG00000132792	CTNNBL1	1679.71	1486.46	1694.43	1340.95	1322.35	1419.95	catenin beta like 1 [Source:HGNC Symbol;Acc:HGNC:15879]
ENSG00000156273	BACH1	1002.29	1518.1	958.456	1628.01	2213.59	1501.29	BTB domain and CNC homolog 1 [Source:HGNC Symbol;Acc:HGNC:935]
ENSG00000123136	DDX39A	2050.38	1316.88	1821.56	1601.92	883.985	1375.8	DExD-box helicase 39A [Source:HGNC Symbol;Acc:HGNC:17821]
ENSG00000198919	DZIP3	1301.59	1529.46	1330.91	1396.16	1938.25	1352.56	DAZ interacting zinc finger protein 3 [Source:HGNC Symbol;Acc:HGNC:30938]
ENSG00000171105	INSR	1274.96	1566.79	1226.63	1691.25	1591.35	1554.75	insulin receptor [Source:HGNC Symbol;Acc:HGNC:6091]
ENSG00000006576	PHTF2	1233.42	1613.85	1309.06	1507.57	1966.32	1168.96	putative homeodomain transcription factor 2 [Source:HGNC Symbol;Acc:HGNC:13411]
ENSG00000163171	CDC42EP3	1316.5	1566.79	1410.37	1385.12	1783.37	1407.17	CDC42 effector protein 3 [Source:HGNC Symbol;Acc:HGNC:16943]
ENSG00000187147	RNF220	1852.26	1368	1496.78	1696.27	1022.56	1624.46	ring finger protein 220 [Source:HGNC Symbol;Acc:HGNC:25552]
ENSG00000102580	DNAJC3	1245.14	1437.77	1174.98	1573.81	2033.35	1408.33	DnaJ heat shock protein family (Hsp40) member C3 [Source:HGNC Symbol;Acc:HGNC:9439]
ENSG00000155008	APOOL	1131.17	1497.82	1174.98	1646.08	1981.72	1430.41	apolipoprotein O like [Source:HGNC Symbol;Acc:HGNC:24009]
ENSG00000233276	GPX1	1828.83	1330.67	2373.79	1186.38	767.147	1597.74	glutathione peroxidase 1 [Source:HGNC Symbol;Acc:HGNC:4553]
ENSG00000099940	SNAP29	1369.76	1592.75	1432.22	1452.37	1582.3	1473.41	synaptosome associated protein 29 [Source:HGNC Symbol;Acc:HGNC:11133]
ENSG00000180900	SCRIB	1994.99	1574.9	1670.59	1626.01	561.548	1647.7	scribble planar cell polarity protein [Source:HGNC Symbol;Acc:HGNC:30377]
ENSG00000244509	APOBEC3C	1725.51	1311.2	1765.94	1342.96	1349.53	1530.34	apolipoprotein B mRNA editing enzyme catalytic subunit 3C [Source:HGNC Symbol;Acc:HGNC:17353]
ENSG00000085998	POMGNT1	1558.29	1564.35	1559.35	1455.38	1142.12	1729.04	protein O-linked mannose N-acetylglucosaminyltransferase 1 (beta 1,2-) [Source:HGNC Symbol;Acc:HGNC:19139]
ENSG00000077458	FAM76B	1054.48	1374.49	1038.91	1509.58	2468.09	1395.55	family with sequence similarity 76 member B [Source:HGNC Symbol;Acc:HGNC:28492]
ENSG00000164889	SLC4A2	1729.77	1578.96	1464	1787.6	754.467	1746.47	solute carrier family 4 member 2 [Source:HGNC Symbol;Acc:HGNC:11028]
ENSG00000084676	NCOA1	1265.37	1617.09	1015.07	1752.47	1763.44	1472.24	nuclear receptor coactivator 1 [Source:HGNC Symbol;Acc:HGNC:7668]
ENSG00000155545	MIER3	957.552	1419.92	957.463	1623	2351.26	1553.58	MIER family member 3 [Source:HGNC Symbol;Acc:HGNC:26678]
ENSG00000162104	ADCY9	1107.74	1931.91	946.538	1690.24	1431.95	1783.66	adenylate cyclase 9 [Source:HGNC Symbol;Acc:HGNC:240]
ENSG00000109171	SLAIN2	1135.43	1514.04	1036.92	1662.14	2043.31	1496.65	SLAIN motif family member 2 [Source:HGNC Symbol;Acc:HGNC:29282]
ENSG00000133818	RRAS2	1394.26	1335.54	1422.29	1378.09	2021.57	1375.8	RAS related 2 [Source:HGNC Symbol;Acc:HGNC:17271]
ENSG00000175727	MLXIP	1445.38	1682.81	1491.81	1644.07	1079.62	1643.06	MLX interacting protein [Source:HGNC Symbol;Acc:HGNC:17055]
ENSG00000119333	DYNC2I2	2106.83	1333.92	2220.84	1360.02	528.036	1605.87	dynein 2 intermediate chain 2 [Source:HGNC Symbol;Acc:HGNC:28296]
ENSG00000115159	GPD2	1072.59	1720.14	982.294	1527.64	2086.78	1437.38	glycerol-3-phosphate dehydrogenase 2 [Source:HGNC Symbol;Acc:HGNC:4456]
ENSG00000162512	SDC3	1436.86	1587.88	1211.73	1784.59	1152.98	1862.67	syndecan 3 [Source:HGNC Symbol;Acc:HGNC:10660]
ENSG00000116793	PHTF1	1158.86	1585.45	1328.93	1384.11	1972.66	1445.52	putative homeodomain transcription factor 1 [Source:HGNC Symbol;Acc:HGNC:8939]
ENSG00000109436	TBC1D9	1022.52	1720.14	1039.9	1401.18	2100.37	1558.23	TBC1 domain family member 9 [Source:HGNC Symbol;Acc:HGNC:21710]
ENSG00000135049	AGTPBP1	1113.06	1617.9	1081.62	1449.35	2113.96	1483.86	ATP/GTP binding carboxypeptidase 1 [Source:HGNC Symbol;Acc:HGNC:17258]
ENSG00000152661	GJA1	1293.07	1483.21	1430.24	1500.54	1793.33	1428.09	gap junction protein alpha 1 [Source:HGNC Symbol;Acc:HGNC:4274]
ENSG00000168282	MGAT2	1477.34	1349.33	1619.94	1503.56	1671.96	1349.07	alpha-1,6-mannosyl-glycoprotein 2-beta-N-acetylglucosaminyltransferase [Source:HGNC Symbol;Acc:HGNC:7045]
ENSG00000124535	WRNIP1	1515.68	1395.58	1763.96	1348.98	1368.55	1643.06	WRN helicase interacting protein 1 [Source:HGNC Symbol;Acc:HGNC:20876]
ENSG00000031003	FAM13B	1054.48	1608.98	895.883	1683.22	2224.45	1372.31	family with sequence similarity 13 member B [Source:HGNC Symbol;Acc:HGNC:1335]
ENSG00000079999	KEAP1	1724.45	1430.47	2138.4	1355.01	929.271	1489.67	kelch like ECH associated protein 1 [Source:HGNC Symbol;Acc:HGNC:23177]
ENSG00000177200	CHD9	895.774	1547.31	1054.8	1593.89	2277.89	1494.32	chromodomain helicase DNA binding protein 9 [Source:HGNC Symbol;Acc:HGNC:25701]
ENSG00000081377	CDC14B	1139.69	1570.84	1209.74	1498.54	2026.1	1449	cell division cycle 14B [Source:HGNC Symbol;Acc:HGNC:1719]
ENSG00000103187	COTL1	1757.46	1514.86	1833.48	1371.07	1161.14	1382.77	coactosin like F-actin binding protein 1 [Source:HGNC Symbol;Acc:HGNC:18304]
ENSG00000159228	CBR1	1738.29	1381.79	2242.69	1239.58	1031.62	1435.06	carbonyl reductase 1 [Source:HGNC Symbol;Acc:HGNC:1548]
ENSG00000134900	TPP2	1002.29	1647.92	1101.48	1377.09	2266.12	1453.65	tripeptidyl peptidase 2 [Source:HGNC Symbol;Acc:HGNC:12016]
ENSG00000172869	DMXL1	880.862	1679.57	708.165	1792.62	2326.8	1450.17	Dmx like 1 [Source:HGNC Symbol;Acc:HGNC:2937]
ENSG00000173821	RNF213	1067.26	1784.24	772.724	2228.23	1509.84	1565.2	ring finger protein 213 [Source:HGNC Symbol;Acc:HGNC:14539]
ENSG00000137574	TGS1	1345.26	1373.68	1311.05	1474.45	2076.82	1366.5	trimethylguanosine synthase 1 [Source:HGNC Symbol;Acc:HGNC:17843]
ENSG00000104979	C19orf53	1935.34	1393.15	1937.77	1297.79	1008.07	1539.64	chromosome 19 open reading frame 53 [Source:HGNC Symbol;Acc:HGNC:24991]
ENSG00000134046	MBD2	1541.24	1331.48	1486.85	1412.22	1912.89	1293.3	methyl-CpG binding domain protein 2 [Source:HGNC Symbol;Acc:HGNC:6917]
ENSG00000145901	TNIP1	1706.34	1505.12	1508.7	1541.7	1048.83	1803.41	TNFAIP3 interacting protein 1 [Source:HGNC Symbol;Acc:HGNC:16903]
ENSG00000197579	TOPORS	1409.17	1328.24	1385.54	1524.63	1941.87	1401.36	TOP1 binding arginine/serine rich protein, E3 ubiquitin ligase [Source:HGNC Symbol;Acc:HGNC:21653]
ENSG00000164916	FOXK1	1521.01	1559.48	1212.72	1827.75	1271.63	1660.49	forkhead box K1 [Source:HGNC Symbol;Acc:HGNC:23480]
ENSG00000159176	CSRP1	1833.09	1527.84	1818.58	1436.31	1013.5	1457.14	cysteine and glycine rich protein 1 [Source:HGNC Symbol;Acc:HGNC:2469]
ENSG00000140521	POLG	1545.5	1541.63	1452.09	1647.09	1153.89	1760.42	DNA polymerase gamma, catalytic subunit [Source:HGNC Symbol;Acc:HGNC:9179]
ENSG00000137942	FNBP1L	978.854	1573.28	1009.11	1387.12	2379.33	1584.96	formin binding protein 1 like [Source:HGNC Symbol;Acc:HGNC:20851]
ENSG00000143320	CRABP2	1937.47	1644.68	2223.82	1134.19	863.153	1253.79	cellular retinoic acid binding protein 2 [Source:HGNC Symbol;Acc:HGNC:2339]
ENSG00000025156	HSF2	1495.44	1295.78	1269.33	1645.08	1932.81	1389.74	heat shock transcription factor 2 [Source:HGNC Symbol;Acc:HGNC:5225]
ENSG00000144566	RAB5A	1388.93	1386.66	1180.94	1601.92	2042.4	1390.9	RAB5A, member RAS oncogene family [Source:HGNC Symbol;Acc:HGNC:9783]
ENSG00000120616	EPC1	1539.11	1395.58	1155.11	1813.7	1735.36	1395.55	enhancer of polycomb homolog 1 [Source:HGNC Symbol;Acc:HGNC:19876]
ENSG00000143158	MPC2	1556.15	1363.94	2114.56	1234.56	1410.21	1394.39	mitochondrial pyruvate carrier 2 [Source:HGNC Symbol;Acc:HGNC:24515]
ENSG00000124145	SDC4	1710.6	1366.37	1499.76	1677.2	1491.72	1330.48	syndecan 4 [Source:HGNC Symbol;Acc:HGNC:10661]
ENSG00000152104	PTPN14	1189.75	1656.04	1205.77	1763.52	1733.55	1421.12	protein tyrosine phosphatase non-receptor type 14 [Source:HGNC Symbol;Acc:HGNC:9647]
ENSG00000135503	ACVR1B	1305.85	1567.6	1157.1	1637.05	1653.85	1727.88	activin A receptor type 1B [Source:HGNC Symbol;Acc:HGNC:172]
ENSG00000151366	NDUFC2	1414.49	1083.2	2725.39	952.519	1636.64	1286.33	NADH:ubiquinone oxidoreductase subunit C2 [Source:HGNC Symbol;Acc:HGNC:7706]
ENSG00000110911	SLC11A2	1290.94	1397.21	1140.22	1742.44	1859.45	1630.27	solute carrier family 11 member 2 [Source:HGNC Symbol;Acc:HGNC:10908]
ENSG00000153132	CLGN	1132.23	1232.49	1846.39	1138.21	2259.78	1403.69	calmegin [Source:HGNC Symbol;Acc:HGNC:2060]
ENSG00000102119	EMD	1792.61	1587.07	1607.03	1484.48	951.914	1736.02	emerin [Source:HGNC Symbol;Acc:HGNC:3331]
ENSG00000134690	CDCA8	1627.52	1460.49	1317.01	1701.29	1470.89	1521.05	cell division cycle associated 8 [Source:HGNC Symbol;Acc:HGNC:14629]
ENSG00000188647	PTAR1	858.495	1643.06	790.602	1722.36	2502.51	1371.15	protein prenyltransferase alpha subunit repeat containing 1 [Source:HGNC Symbol;Acc:HGNC:30449]
ENSG00000088038	CNOT3	1872.5	1550.56	1126.31	1954.22	1020.75	1640.73	CCR4-NOT transcription complex subunit 3 [Source:HGNC Symbol;Acc:HGNC:7879]
ENSG00000129691	ASH2L	1689.3	1514.04	1412.36	1634.04	1440.1	1395.55	ASH2 like, histone lysine methyltransferase complex subunit [Source:HGNC Symbol;Acc:HGNC:744]
ENSG00000169851	PCDH7	1524.2	1567.6	1303.1	1636.04	1614.9	1402.52	protocadherin 7 [Source:HGNC Symbol;Acc:HGNC:8659]
ENSG00000159259	CHAF1B	1678.64	1572.46	1531.54	1439.32	1425.61	1430.41	chromatin assembly factor 1 subunit B [Source:HGNC Symbol;Acc:HGNC:1911]
ENSG00000120685	PROSER1	1382.54	1639.81	991.232	1810.69	1662.91	1559.39	proline and serine rich 1 [Source:HGNC Symbol;Acc:HGNC:20291]
ENSG00000136874	STX17	1075.78	1654.41	1020.04	1543.7	2099.46	1589.61	syntaxin 17 [Source:HGNC Symbol;Acc:HGNC:11432]
ENSG00000131462	TUBG1	1780.9	1719.33	1444.14	1486.49	1001.73	1705.8	tubulin gamma 1 [Source:HGNC Symbol;Acc:HGNC:12417]
ENSG00000143756	FBXO28	1369.76	1729.87	1402.43	1499.54	1706.38	1271.22	F-box protein 28 [Source:HGNC Symbol;Acc:HGNC:29046]
ENSG00000040341	STAU2	1077.91	1545.69	1108.43	1507.57	2260.68	1478.05	staufen double-stranded RNA binding protein 2 [Source:HGNC Symbol;Acc:HGNC:11371]
ENSG00000164096	C4orf3	1536.98	1297.41	2112.58	1134.19	1617.62	1417.63	chromosome 4 open reading frame 3 [Source:HGNC Symbol;Acc:HGNC:19225]
ENSG00000184752	NDUFA12	1529.53	1349.33	2039.08	1112.11	1675.59	1388.58	NADH:ubiquinone oxidoreductase subunit A12 [Source:HGNC Symbol;Acc:HGNC:23987]
ENSG00000134986	NREP	1530.59	1786.67	1434.21	1214.49	1696.42	1329.32	neuronal regeneration related protein [Source:HGNC Symbol;Acc:HGNC:16834]
ENSG00000241973	PI4KA	1442.19	1814.26	912.768	1917.08	1276.16	1725.56	phosphatidylinositol 4-kinase alpha [Source:HGNC Symbol;Acc:HGNC:8983]
ENSG00000186416	NKRF	1345.26	1497.82	1212.72	1655.12	1861.26	1488.51	NFKB repressing factor [Source:HGNC Symbol;Acc:HGNC:19374]
ENSG00000082515	MRPL22	1616.87	1372.86	1936.78	1245.6	1569.62	1374.64	mitochondrial ribosomal protein L22 [Source:HGNC Symbol;Acc:HGNC:14480]
ENSG00000204580	DDR1	1529.53	1669.83	1452.09	1587.87	1020.75	1924.26	discoidin domain receptor tyrosine kinase 1 [Source:HGNC Symbol;Acc:HGNC:2730]
ENSG00000157837	SPPL3	1564.68	1456.44	1519.62	1644.07	1393	1579.15	signal peptide peptidase like 3 [Source:HGNC Symbol;Acc:HGNC:30424]
ENSG00000147679	UTP23	1494.38	1271.44	1666.62	1417.24	1931.91	1323.51	UTP23 small subunit processome component [Source:HGNC Symbol;Acc:HGNC:28224]
ENSG00000170035	UBE2E3	1605.15	1312.82	2087.75	1349.99	1430.14	1375.8	ubiquitin conjugating enzyme E2 E3 [Source:HGNC Symbol;Acc:HGNC:12479]
ENSG00000102189	EEA1	1435.8	1781.8	1700.39	1208.46	1820.5	1020.23	early endosome antigen 1 [Source:HGNC Symbol;Acc:HGNC:3185]
ENSG00000226688	ENTPD1-AS1	1158.86	1471.85	1260.39	1595.9	1966.32	1648.87	ENTPD1 antisense RNA 1 [Source:HGNC Symbol;Acc:HGNC:45203]
ENSG00000063854	HAGH	1687.17	1446.7	2236.73	1306.83	882.174	1695.35	hydroxyacylglutathione hydrolase [Source:HGNC Symbol;Acc:HGNC:4805]
ENSG00000123933	MXD4	2054.64	1528.65	1746.08	1587.87	719.144	1636.08	MAX dimerization protein 4 [Source:HGNC Symbol;Acc:HGNC:13906]
ENSG00000196850	PPTC7	1240.88	1386.66	1006.13	1714.33	2145.66	1617.49	protein phosphatase targeting COQ7 [Source:HGNC Symbol;Acc:HGNC:30695]
ENSG00000137812	KNL1	1063	1695.8	871.053	1826.75	2276.08	1241.01	kinetochore scaffold 1 [Source:HGNC Symbol;Acc:HGNC:24054]
ENSG00000119402	FBXW2	1171.64	1601.67	1137.24	1544.71	1914.7	1745.31	F-box and WD repeat domain containing 2 [Source:HGNC Symbol;Acc:HGNC:13608]
ENSG00000162688	AGL	998.027	1642.24	1151.14	1582.85	2287.85	1338.61	amylo-alpha-1, 6-glucosidase, 4-alpha-glucanotransferase [Source:HGNC Symbol;Acc:HGNC:321]
ENSG00000170876	TMEM43	1361.24	1483.21	1424.28	1553.74	1750.76	1577.99	transmembrane protein 43 [Source:HGNC Symbol;Acc:HGNC:28472]
ENSG00000092964	DPYSL2	1508.22	1685.25	1373.62	1679.2	1376.7	1522.21	dihydropyrimidinase like 2 [Source:HGNC Symbol;Acc:HGNC:3014]
ENSG00000087263	OGFOD1	1407.04	1518.91	1235.56	1665.15	1843.15	1451.33	2-oxoglutarate and iron dependent oxygenase domain containing 1 [Source:HGNC Symbol;Acc:HGNC:25585]
ENSG00000134248	LAMTOR5	1654.15	1267.38	2406.57	1207.46	1288.84	1417.63	late endosomal/lysosomal adaptor, MAPK and MTOR activator 5 [Source:HGNC Symbol;Acc:HGNC:17955]
ENSG00000117758	STX12	1129.04	1509.99	1354.75	1392.14	2128.45	1583.8	syntaxin 12 [Source:HGNC Symbol;Acc:HGNC:11430]
ENSG00000103126	AXIN1	1922.56	1532.71	1425.27	1665.15	995.389	1740.66	axin 1 [Source:HGNC Symbol;Acc:HGNC:903]
ENSG00000107938	EDRF1	1047.02	1759.08	1000.17	1538.68	2085.88	1617.49	erythroid differentiation regulatory factor 1 [Source:HGNC Symbol;Acc:HGNC:24640]
ENSG00000114209	PDCD10	1279.22	1301.46	1587.16	1260.66	2218.11	1486.19	programmed cell death 10 [Source:HGNC Symbol;Acc:HGNC:8761]
ENSG00000142634	EFHD2	1846.94	1508.37	1924.86	1417.24	908.44	1677.92	EF-hand domain family member D2 [Source:HGNC Symbol;Acc:HGNC:28670]
ENSG00000132819	RBM38	1801.13	1552.99	1948.7	1466.42	813.339	1701.16	RNA binding motif protein 38 [Source:HGNC Symbol;Acc:HGNC:15818]
ENSG00000141985	SH3GL1	2029.07	1571.65	1449.11	1692.25	835.982	1720.91	SH3 domain containing GRB2 like 1, endophilin A2 [Source:HGNC Symbol;Acc:HGNC:10830]
ENSG00000089195	TRMT6	1756.4	1256.02	1764.95	1412.22	1681.02	1340.94	tRNA methyltransferase 6 non-catalytic subunit [Source:HGNC Symbol;Acc:HGNC:20900]
ENSG00000100296	THOC5	1763.86	1541.63	1541.48	1557.76	1240.84	1589.61	THO complex 5 [Source:HGNC Symbol;Acc:HGNC:19074]
ENSG00000175581	MRPL48	1612.61	1274.69	2190.05	1155.27	1525.24	1481.54	mitochondrial ribosomal protein L48 [Source:HGNC Symbol;Acc:HGNC:16653]
ENSG00000136003	ISCU	1636.04	1339.6	1909.96	1348.98	1413.83	1610.52	iron-sulfur cluster assembly enzyme [Source:HGNC Symbol;Acc:HGNC:29882]
ENSG00000177034	MTX3	1056.61	1630.88	960.443	1689.24	2199.09	1537.32	metaxin 3 [Source:HGNC Symbol;Acc:HGNC:24812]
ENSG00000131269	ABCB7	1397.45	1464.55	1470.96	1474.45	1879.37	1473.41	ATP binding cassette subfamily B member 7 [Source:HGNC Symbol;Acc:HGNC:48]
ENSG00000134987	WDR36	1081.11	1634.13	1033.94	1673.18	2255.25	1380.45	WD repeat domain 36 [Source:HGNC Symbol;Acc:HGNC:30696]
ENSG00000182903	ZNF721	1182.29	1358.26	1083.6	1689.24	2331.33	1492	zinc finger protein 721 [Source:HGNC Symbol;Acc:HGNC:29425]
ENSG00000100814	CCNB1IP1	1402.78	1363.13	1650.73	1368.05	1817.78	1614.01	cyclin B1 interacting protein 1 [Source:HGNC Symbol;Acc:HGNC:19437]
ENSG00000168488	ATXN2L	1676.51	1725.82	953.49	2100.76	1013.5	1796.44	ataxin 2 like [Source:HGNC Symbol;Acc:HGNC:31326]
ENSG00000107669	ATE1	1150.34	1567.6	1204.77	1508.57	2240.76	1415.31	arginyltransferase 1 [Source:HGNC Symbol;Acc:HGNC:782]
ENSG00000166225	FRS2	1034.24	1561.92	780.67	1716.34	2428.24	1565.2	fibroblast growth factor receptor substrate 2 [Source:HGNC Symbol;Acc:HGNC:16971]
ENSG00000185127	C6orf120	1204.66	1535.14	1290.19	1419.24	2045.12	1658.16	chromosome 6 open reading frame 120 [Source:HGNC Symbol;Acc:HGNC:21247]
ENSG00000143061	IGSF3	1114.13	1722.57	1077.64	1819.72	1656.57	1773.2	immunoglobulin superfamily member 3 [Source:HGNC Symbol;Acc:HGNC:5950]
ENSG00000122884	P4HA1	1032.11	1501.06	1590.14	1210.47	2217.21	1571.01	prolyl 4-hydroxylase subunit alpha 1 [Source:HGNC Symbol;Acc:HGNC:8546]
ENSG00000115307	AUP1	2092.98	1489.7	1779.85	1511.58	869.493	1591.93	AUP1 lipid droplet regulating VLDL assembly factor [Source:HGNC Symbol;Acc:HGNC:891]
ENSG00000107331	ABCA2	1370.82	1766.39	1008.12	2139.91	902.099	2120.64	ATP binding cassette subfamily A member 2 [Source:HGNC Symbol;Acc:HGNC:32]
ENSG00000166900	STX3	1327.15	1604.11	1355.74	1553.74	1715.44	1631.44	syntaxin 3 [Source:HGNC Symbol;Acc:HGNC:11438]
ENSG00000171208	NETO2	1228.09	1664.96	1330.91	1358.02	2004.36	1538.48	neuropilin and tolloid like 2 [Source:HGNC Symbol;Acc:HGNC:14644]
ENSG00000070785	EIF2B3	1644.56	1432.1	1849.37	1311.85	1565.09	1431.57	eukaryotic translation initiation factor 2B subunit gamma [Source:HGNC Symbol;Acc:HGNC:3259]
ENSG00000142731	PLK4	1279.22	1495.38	1119.36	1633.03	2118.48	1515.24	polo like kinase 4 [Source:HGNC Symbol;Acc:HGNC:11397]
ENSG00000170854	RIOX2	1330.35	1540.82	1409.38	1517.61	1991.68	1353.72	ribosomal oxygenase 2 [Source:HGNC Symbol;Acc:HGNC:19441]
ENSG00000235162	C12orf75	1343.13	1422.36	1679.53	1260.66	2011.61	1465.27	chromosome 12 open reading frame 75 [Source:HGNC Symbol;Acc:HGNC:35164]
ENSG00000142546	NOSIP	2123.87	1328.24	2459.21	1289.77	724.578	1455.98	nitric oxide synthase interacting protein [Source:HGNC Symbol;Acc:HGNC:17946]
ENSG00000179151	EDC3	1559.35	1604.92	1320.98	1764.52	1345	1663.97	enhancer of mRNA decapping 3 [Source:HGNC Symbol;Acc:HGNC:26114]
ENSG00000197020	ZNF100	1000.16	1425.6	1031.95	1672.18	2547.8	1437.38	zinc finger protein 100 [Source:HGNC Symbol;Acc:HGNC:12880]
ENSG00000152767	FARP1	1424.08	1737.18	1167.03	1698.27	1494.44	1693.02	FERM, ARH/RhoGEF and pleckstrin domain protein 1 [Source:HGNC Symbol;Acc:HGNC:3591]
ENSG00000103197	TSC2	1737.23	1725.82	1041.89	2058.61	906.628	1853.38	TSC complex subunit 2 [Source:HGNC Symbol;Acc:HGNC:12363]
ENSG00000175931	UBE2O	1551.89	1614.66	1189.88	1953.22	1177.44	1816.19	ubiquitin conjugating enzyme E2 O [Source:HGNC Symbol;Acc:HGNC:29554]
ENSG00000131558	EXOC4	1432.6	1555.43	1153.13	1739.43	1786.99	1541.96	exocyst complex component 4 [Source:HGNC Symbol;Acc:HGNC:30389]
ENSG00000165025	SYK	1374.02	1663.34	1257.42	1679.2	1620.34	1619.82	spleen associated tyrosine kinase [Source:HGNC Symbol;Acc:HGNC:11491]
ENSG00000134283	PPHLN1	1465.62	1437.77	1459.04	1539.69	1791.52	1548.94	periphilin 1 [Source:HGNC Symbol;Acc:HGNC:19369]
ENSG00000175387	SMAD2	1272.83	1487.27	1203.78	1654.11	2065.05	1505.94	SMAD family member 2 [Source:HGNC Symbol;Acc:HGNC:6768]
ENSG00000127314	RAP1B	1222.77	1546.5	1213.71	1495.53	2075.01	1636.08	RAP1B, member of RAS oncogene family [Source:HGNC Symbol;Acc:HGNC:9857]
ENSG00000163512	AZI2	1496.51	1339.6	1632.85	1388.13	2020.67	1339.78	5-azacytidine induced 2 [Source:HGNC Symbol;Acc:HGNC:24002]
ENSG00000138600	SPPL2A	1286.68	1497.01	1459.04	1513.59	2036.06	1382.77	signal peptide peptidase like 2A [Source:HGNC Symbol;Acc:HGNC:30227]
ENSG00000197535	MYO5A	1025.72	1694.98	854.168	1830.76	2187.32	1531.51	myosin VA [Source:HGNC Symbol;Acc:HGNC:7602]
ENSG00000165102	HGSNAT	1175.9	1738.8	915.748	1767.53	1772.5	1844.08	heparan-alpha-glucosaminide N-acetyltransferase [Source:HGNC Symbol;Acc:HGNC:26527]
ENSG00000146872	TLK2	1448.58	1575.71	1310.06	1649.09	1754.38	1482.7	tousled like kinase 2 [Source:HGNC Symbol;Acc:HGNC:11842]
ENSG00000135597	REPS1	1543.37	1571.65	1292.18	1634.04	1683.74	1517.56	RALBP1 associated Eps domain containing 1 [Source:HGNC Symbol;Acc:HGNC:15578]
ENSG00000115947	ORC4	1184.42	1494.57	1392.49	1409.21	2235.32	1455.98	origin recognition complex subunit 4 [Source:HGNC Symbol;Acc:HGNC:8490]
ENSG00000205269	TMEM170B	984.18	1570.03	1046.85	1563.78	2470.81	1494.32	transmembrane protein 170B [Source:HGNC Symbol;Acc:HGNC:34244]
ENSG00000114554	PLXNA1	1477.34	1804.52	1023.02	2080.69	990.86	1949.82	plexin A1 [Source:HGNC Symbol;Acc:HGNC:9099]
ENSG00000137124	ALDH1B1	1557.22	1449.13	1490.82	1607.94	1609.47	1582.63	aldehyde dehydrogenase 1 family member B1 [Source:HGNC Symbol;Acc:HGNC:407]
ENSG00000184863	RBM33	1449.64	1592.75	1011.1	2039.54	1643.89	1516.4	RNA binding motif protein 33 [Source:HGNC Symbol;Acc:HGNC:27223]
ENSG00000163349	HIPK1	1114.13	1928.66	1049.83	1767.53	1825.94	1438.55	homeodomain interacting protein kinase 1 [Source:HGNC Symbol;Acc:HGNC:19006]
ENSG00000023318	ERP44	1498.64	1486.46	1482.88	1353	1921.04	1503.62	endoplasmic reticulum protein 44 [Source:HGNC Symbol;Acc:HGNC:18311]
ENSG00000213064	SFT2D2	1521.01	1346.9	1551.41	1612.96	1710.91	1568.69	SFT2 domain containing 2 [Source:HGNC Symbol;Acc:HGNC:25140]
ENSG00000138709	LARP1B	1510.35	1264.14	1641.79	1500.54	2001.65	1350.23	La ribonucleoprotein 1B [Source:HGNC Symbol;Acc:HGNC:24704]
ENSG00000138413	IDH1	1335.67	1468.61	1348.79	1643.07	1883	1581.47	isocitrate dehydrogenase (NADP(+)) 1 [Source:HGNC Symbol;Acc:HGNC:5382]
ENSG00000136940	PDCL	1281.35	1389.9	1293.17	1498.54	2145.66	1648.87	phosducin like [Source:HGNC Symbol;Acc:HGNC:8770]
ENSG00000111737	RAB35	1704.21	1613.85	1331.91	1711.32	1306.05	1653.51	RAB35, member RAS oncogene family [Source:HGNC Symbol;Acc:HGNC:9774]
ENSG00000130764	LRRC47	1818.18	1368	1734.16	1548.72	1396.62	1483.86	leucine rich repeat containing 47 [Source:HGNC Symbol;Acc:HGNC:29207]
ENSG00000164054	SHISA5	1812.85	1600.05	1785.81	1449.35	966.406	1763.9	shisa family member 5 [Source:HGNC Symbol;Acc:HGNC:30376]
ENSG00000025772	TOMM34	1562.55	1661.72	1404.41	1523.63	1461.84	1674.43	translocase of outer mitochondrial membrane 34 [Source:HGNC Symbol;Acc:HGNC:15746]
ENSG00000183808	RBM12B	913.881	1691.74	1001.16	1522.63	2423.71	1579.15	RNA binding motif protein 12B [Source:HGNC Symbol;Acc:HGNC:32310]
ENSG00000136051	WASHC4	1085.37	1520.54	1039.9	1621.99	2382.96	1529.18	WASH complex subunit 4 [Source:HGNC Symbol;Acc:HGNC:29174]
ENSG00000185658	BRWD1	858.495	1507.55	985.273	1650.1	2530.59	1638.41	bromodomain and WD repeat domain containing 1 [Source:HGNC Symbol;Acc:HGNC:12760]
ENSG00000138175	ARL3	1563.61	1309.58	2151.31	1193.41	1657.47	1438.55	ADP ribosylation factor like GTPase 3 [Source:HGNC Symbol;Acc:HGNC:694]
ENSG00000144744	UBA3	1391.06	1466.98	1688.47	1383.11	1919.23	1401.36	ubiquitin like modifier activating enzyme 3 [Source:HGNC Symbol;Acc:HGNC:12470]
ENSG00000165813	CCDC186	993.766	1437.77	1386.53	1373.07	2518.81	1472.24	coiled-coil domain containing 186 [Source:HGNC Symbol;Acc:HGNC:24349]
ENSG00000043355	ZIC2	1682.91	1257.65	1465	1704.3	1582.3	1704.64	Zic family member 2 [Source:HGNC Symbol;Acc:HGNC:12873]
ENSG00000125648	SLC25A23	1595.56	1690.12	1248.48	1763.52	1231.78	1816.19	solute carrier family 25 member 23 [Source:HGNC Symbol;Acc:HGNC:19375]
ENSG00000050393	MCUR1	1333.54	1445.89	1527.57	1500.54	1947.3	1514.08	mitochondrial calcium uniporter regulator 1 [Source:HGNC Symbol;Acc:HGNC:21097]
ENSG00000129055	ANAPC13	1549.76	1347.71	1803.69	1310.84	1888.43	1399.04	anaphase promoting complex subunit 13 [Source:HGNC Symbol;Acc:HGNC:24540]
ENSG00000197713	RPE	1195.08	1479.16	1549.42	1244.6	2247.1	1516.4	ribulose-5-phosphate-3-epimerase [Source:HGNC Symbol;Acc:HGNC:10293]
ENSG00000047634	SCML1	1139.69	1427.23	1335.88	1493.52	2248.91	1622.14	Scm polycomb group protein like 1 [Source:HGNC Symbol;Acc:HGNC:10580]
ENSG00000072506	HSD17B10	1870.37	1365.56	2327.11	1328.91	947.386	1617.49	hydroxysteroid 17-beta dehydrogenase 10 [Source:HGNC Symbol;Acc:HGNC:4800]
ENSG00000138686	BBS7	1075.78	1645.49	1375.61	1394.15	2180.98	1546.61	Bardet-Biedl syndrome 7 [Source:HGNC Symbol;Acc:HGNC:18758]
ENSG00000169410	PTPN9	1405.97	1719.33	1184.91	1747.46	1555.13	1703.48	protein tyrosine phosphatase non-receptor type 9 [Source:HGNC Symbol;Acc:HGNC:9661]
ENSG00000135336	ORC3	1312.24	1600.86	1303.1	1506.57	2090.41	1432.74	origin recognition complex subunit 3 [Source:HGNC Symbol;Acc:HGNC:8489]
ENSG00000065328	MCM10	1366.56	1666.59	1301.12	1573.81	1885.71	1467.6	minichromosome maintenance 10 replication initiation factor [Source:HGNC Symbol;Acc:HGNC:18043]
ENSG00000171792	RHNO1	1634.97	1463.74	1481.88	1585.86	1607.66	1597.74	RAD9-HUS1-RAD1 interacting nuclear orphan 1 [Source:HGNC Symbol;Acc:HGNC:28206]
ENSG00000133895	MEN1	1711.66	1819.94	1373.62	1670.17	996.295	1818.52	menin 1 [Source:HGNC Symbol;Acc:HGNC:7010]
ENSG00000214078	CPNE1	1777.7	1537.58	1725.22	1473.44	1208.23	1697.67	copine 1 [Source:HGNC Symbol;Acc:HGNC:2314]
ENSG00000117139	KDM5B	1173.77	1712.83	1071.68	1732.4	1974.47	1593.09	lysine demethylase 5B [Source:HGNC Symbol;Acc:HGNC:18039]
ENSG00000204272	NBDY	1458.16	1379.36	2042.06	1296.79	1721.78	1457.14	negative regulator of P-body association [Source:HGNC Symbol;Acc:HGNC:50713]
ENSG00000163930	BAP1	1685.04	1697.42	1331.91	1680.21	1211.86	1798.76	BRCA1 associated protein 1 [Source:HGNC Symbol;Acc:HGNC:950]
ENSG00000074054	CLASP1	1223.83	1768.01	772.724	1999.39	1941.87	1551.26	cytoplasmic linker associated protein 1 [Source:HGNC Symbol;Acc:HGNC:17088]
ENSG00000173744	AGFG1	1204.66	1557.05	1172.99	1680.21	2069.58	1611.68	ArfGAP with FG repeats 1 [Source:HGNC Symbol;Acc:HGNC:5175]
ENSG00000166167	BTRC	1228.09	1743.67	992.226	1643.07	2025.2	1631.44	beta-transducin repeat containing E3 ubiquitin protein ligase [Source:HGNC Symbol;Acc:HGNC:1144]
ENSG00000144357	UBR3	1041.7	1628.45	881.978	1936.15	2315.03	1423.44	ubiquitin protein ligase E3 component n-recognin 3 [Source:HGNC Symbol;Acc:HGNC:30467]
ENSG00000175470	PPP2R2D	1438.99	1637.38	1409.38	1554.74	1613.09	1702.32	protein phosphatase 2 regulatory subunit Bdelta [Source:HGNC Symbol;Acc:HGNC:23732]
ENSG00000198890	PRMT6	1538.05	1372.05	1622.92	1534.67	1804.2	1503.62	protein arginine methyltransferase 6 [Source:HGNC Symbol;Acc:HGNC:18241]
ENSG00000110851	PRDM4	1385.73	1560.29	1153.13	1735.41	1812.35	1706.97	PR/SET domain 4 [Source:HGNC Symbol;Acc:HGNC:9348]
ENSG00000132254	ARFIP2	2116.41	1536.76	1550.41	1777.57	878.551	1629.11	ADP ribosylation factor interacting protein 2 [Source:HGNC Symbol;Acc:HGNC:17160]
ENSG00000092108	SCFD1	1355.91	1430.47	1542.47	1469.43	2055.08	1467.6	sec1 family domain containing 1 [Source:HGNC Symbol;Acc:HGNC:20726]
ENSG00000011275	RNF216	1585.98	1543.25	1427.26	1708.31	1522.52	1601.23	ring finger protein 216 [Source:HGNC Symbol;Acc:HGNC:21698]
ENSG00000151150	ANK3	1171.64	1597.62	1022.02	1784.59	2170.11	1531.51	ankyrin 3 [Source:HGNC Symbol;Acc:HGNC:494]
ENSG00000165661	QSOX2	1481.6	1584.64	1283.24	1887.98	1496.25	1658.16	quiescin sulfhydryl oxidase 2 [Source:HGNC Symbol;Acc:HGNC:30249]
ENSG00000104897	SF3A2	2043.98	1723.38	1041.89	1902.03	928.365	1841.76	splicing factor 3a subunit 2 [Source:HGNC Symbol;Acc:HGNC:10766]
ENSG00000100983	GSS	1824.57	1477.53	1719.26	1614.97	1190.12	1638.41	glutathione synthetase [Source:HGNC Symbol;Acc:HGNC:4624]
ENSG00000151806	GUF1	1102.41	1616.28	1011.1	1669.17	2338.58	1526.86	GTP binding elongation factor GUF1 [Source:HGNC Symbol;Acc:HGNC:25799]
ENSG00000143319	ISG20L2	1513.55	1545.69	1682.51	1517.61	1463.65	1693.02	interferon stimulated exonuclease gene 20 like 2 [Source:HGNC Symbol;Acc:HGNC:25745]
ENSG00000140479	PCSK6	1424.08	1691.74	1386.53	1578.83	1500.78	1809.22	proprotein convertase subtilisin/kexin type 6 [Source:HGNC Symbol;Acc:HGNC:8569]
ENSG00000139197	PEX5	1545.5	1519.72	1933.8	1589.87	1239.93	1605.87	peroxisomal biogenesis factor 5 [Source:HGNC Symbol;Acc:HGNC:9719]
ENSG00000051825	MPHOSPH9	1043.83	1819.94	944.551	1662.14	2294.19	1444.36	M-phase phosphoprotein 9 [Source:HGNC Symbol;Acc:HGNC:7215]
ENSG00000141127	PRPSAP2	1446.45	1337.97	1926.84	1399.17	1807.82	1476.89	phosphoribosyl pyrophosphate synthetase associated protein 2 [Source:HGNC Symbol;Acc:HGNC:9467]
ENSG00000116649	SRM	2067.42	1615.47	1877.18	1391.14	840.51	1715.1	spermidine synthase [Source:HGNC Symbol;Acc:HGNC:11296]
ENSG00000131149	GSE1	1288.81	1696.61	1049.83	1922.1	1693.7	1706.97	Gse1 coiled-coil protein [Source:HGNC Symbol;Acc:HGNC:28979]
ENSG00000127870	RNF6	1261.11	1581.39	1098.5	1631.03	2204.53	1530.34	ring finger protein 6 [Source:HGNC Symbol;Acc:HGNC:10069]
ENSG00000180185	FAHD1	1755.33	1251.16	2209.91	1298.8	1528.86	1415.31	fumarylacetoacetate hydrolase domain containing 1 [Source:HGNC Symbol;Acc:HGNC:14169]
ENSG00000112685	EXOC2	1289.87	1664.96	1029.97	1697.27	1916.51	1753.45	exocyst complex component 2 [Source:HGNC Symbol;Acc:HGNC:24968]
ENSG00000118193	KIF14	983.115	1708.78	1083.6	1502.55	2468.09	1481.54	kinesin family member 14 [Source:HGNC Symbol;Acc:HGNC:19181]
ENSG00000197622	CDC42SE1	1355.91	1638.19	1531.54	1619.99	1641.17	1579.15	CDC42 small effector 1 [Source:HGNC Symbol;Acc:HGNC:17719]
ENSG00000198055	GRK6	1919.36	1608.98	1764.95	1516.6	941.046	1753.45	G protein-coupled receptor kinase 6 [Source:HGNC Symbol;Acc:HGNC:4545]
ENSG00000148516	ZEB1	971.398	1697.42	1092.54	1553.74	2386.58	1551.26	zinc finger E-box binding homeobox 1 [Source:HGNC Symbol;Acc:HGNC:11642]
ENSG00000172939	OXSR1	1415.56	1591.94	1110.42	1830.76	1857.64	1559.39	oxidative stress responsive kinase 1 [Source:HGNC Symbol;Acc:HGNC:8508]
ENSG00000148690	FRA10AC1	1400.65	1175.7	2332.08	1108.09	2007.99	1389.74	FRA10A associated CGG repeat 1 [Source:HGNC Symbol;Acc:HGNC:1162]
ENSG00000188290	HES4	1770.25	1311.2	2824.71	1251.62	589.625	1874.29	hes family bHLH transcription factor 4 [Source:HGNC Symbol;Acc:HGNC:24149]
ENSG00000147669	POLR2K	1533.79	1273.06	1895.06	1178.35	2112.14	1415.31	RNA polymerase II, I and III subunit K [Source:HGNC Symbol;Acc:HGNC:9198]
ENSG00000178719	GRINA	2146.24	1575.71	1681.52	1699.28	702.841	1769.71	glutamate ionotropic receptor NMDA type subunit associated protein 1 [Source:HGNC Symbol;Acc:HGNC:4589]
ENSG00000079387	SENP1	1206.79	1755.84	1007.12	1690.24	2044.22	1618.65	SUMO specific peptidase 1 [Source:HGNC Symbol;Acc:HGNC:17927]
ENSG00000179632	MAF1	2088.72	1548.12	1675.56	1672.18	764.43	1837.11	MAF1 homolog, negative regulator of RNA polymerase III [Source:HGNC Symbol;Acc:HGNC:24966]
ENSG00000105700	KXD1	1887.41	1645.49	1682.51	1507.57	923.837	1895.21	KxDL motif containing 1 [Source:HGNC Symbol;Acc:HGNC:28420]
ENSG00000181061	HIGD1A	1457.1	1326.61	2416.5	1133.19	1832.28	1236.36	HIG1 hypoxia inducible domain family member 1A [Source:HGNC Symbol;Acc:HGNC:29527]
ENSG00000134077	THUMPD3	1376.15	1428.85	1451.09	1540.69	2052.37	1554.75	THUMP domain containing 3 [Source:HGNC Symbol;Acc:HGNC:24493]
ENSG00000137822	TUBGCP4	1330.35	1680.38	1262.38	1661.14	1860.35	1573.34	tubulin gamma complex associated protein 4 [Source:HGNC Symbol;Acc:HGNC:16691]
ENSG00000146676	PURB	1214.25	1667.4	1168.03	1689.24	2152.9	1425.76	purine rich element binding protein B [Source:HGNC Symbol;Acc:HGNC:9702]
ENSG00000125354	SEPTIN6	1608.35	1636.56	1673.57	1430.28	1577.77	1486.19	septin 6 [Source:HGNC Symbol;Acc:HGNC:15848]
ENSG00000170852	KBTBD2	1415.56	1462.93	1127.3	1891.99	1921.04	1611.68	kelch repeat and BTB domain containing 2 [Source:HGNC Symbol;Acc:HGNC:21751]
ENSG00000122882	ECD	1615.8	1570.03	1196.83	1761.51	1729.93	1554.75	ecdysoneless cell cycle regulator [Source:HGNC Symbol;Acc:HGNC:17029]
ENSG00000103540	CCP110	1011.87	1723.38	1263.37	1405.19	2352.16	1530.34	centriolar coiled-coil protein 110 [Source:HGNC Symbol;Acc:HGNC:24342]
ENSG00000107789	MINPP1	1256.85	1450.76	1654.7	1385.12	2096.75	1555.91	multiple inositol-polyphosphate phosphatase 1 [Source:HGNC Symbol;Acc:HGNC:7102]
ENSG00000164294	GPX8	1268.57	1506.74	1429.24	1472.44	2212.68	1493.16	glutathione peroxidase 8 (putative) [Source:HGNC Symbol;Acc:HGNC:33100]
ENSG00000102098	SCML2	1108.8	1722.57	962.429	1652.1	2344.92	1526.86	Scm polycomb group protein like 2 [Source:HGNC Symbol;Acc:HGNC:10581]
ENSG00000138767	CNOT6L	926.663	1687.68	1027.98	1701.29	2429.15	1538.48	CCR4-NOT transcription complex subunit 6 like [Source:HGNC Symbol;Acc:HGNC:18042]
ENSG00000128463	EMC4	1741.49	1497.01	1925.85	1237.57	1551.5	1536.15	ER membrane protein complex subunit 4 [Source:HGNC Symbol;Acc:HGNC:28032]
ENSG00000166938	DIS3L	1381.47	1624.39	1084.6	1707.31	2048.74	1550.1	DIS3 like exosome 3'-5' exoribonuclease [Source:HGNC Symbol;Acc:HGNC:28698]
ENSG00000124784	RIOK1	1652.02	1358.26	1647.75	1476.46	1915.6	1417.63	RIO kinase 1 [Source:HGNC Symbol;Acc:HGNC:18656]
ENSG00000154727	GABPA	1131.17	1612.22	1058.77	1480.47	2558.67	1481.54	GA binding protein transcription factor subunit alpha [Source:HGNC Symbol;Acc:HGNC:4071]
ENSG00000010278	CD9	1860.78	1615.47	2112.58	1358.02	1211.86	1320.02	CD9 molecule [Source:HGNC Symbol;Acc:HGNC:1709]
ENSG00000198780	FAM169A	888.318	1707.15	1131.28	1437.31	2604.86	1519.89	family with sequence similarity 169 member A [Source:HGNC Symbol;Acc:HGNC:29138]
ENSG00000090615	GOLGA3	1500.77	1628.45	1364.68	1891.99	1412.02	1695.35	golgin A3 [Source:HGNC Symbol;Acc:HGNC:4426]
ENSG00000101052	IFT52	1546.57	1557.86	1815.6	1323.89	1719.97	1483.86	intraflagellar transport 52 [Source:HGNC Symbol;Acc:HGNC:15901]
ENSG00000100348	TXN2	1916.17	1372.86	2097.68	1363.04	1239.03	1587.28	thioredoxin 2 [Source:HGNC Symbol;Acc:HGNC:17772]
ENSG00000134278	SPIRE1	1176.97	1734.74	1160.08	1572.81	2055.99	1683.73	spire type actin nucleation factor 1 [Source:HGNC Symbol;Acc:HGNC:30622]
ENSG00000074219	TEAD2	1480.53	1513.23	1652.72	1560.77	1404.78	1944.01	TEA domain transcription factor 2 [Source:HGNC Symbol;Acc:HGNC:11715]
ENSG00000117419	ERI3	1779.83	1538.39	1853.35	1503.56	1110.42	1791.79	ERI1 exoribonuclease family member 3 [Source:HGNC Symbol;Acc:HGNC:17276]
ENSG00000132471	WBP2	1785.16	1629.26	1541.48	1716.34	1093.21	1801.09	WW domain binding protein 2 [Source:HGNC Symbol;Acc:HGNC:12738]
ENSG00000116406	EDEM3	879.797	1643.06	1028.97	1497.53	2691.81	1572.18	ER degradation enhancing alpha-mannosidase like protein 3 [Source:HGNC Symbol;Acc:HGNC:16787]
ENSG00000112110	MRPL18	1546.57	1518.91	1822.56	1339.95	1629.39	1640.73	mitochondrial ribosomal protein L18 [Source:HGNC Symbol;Acc:HGNC:14477]
ENSG00000156735	BAG4	1123.71	1513.23	1355.74	1509.58	2374.8	1508.27	BAG cochaperone 4 [Source:HGNC Symbol;Acc:HGNC:940]
ENSG00000080815	PSEN1	1410.23	1709.59	1179.94	1638.05	1808.73	1697.67	presenilin 1 [Source:HGNC Symbol;Acc:HGNC:9508]
ENSG00000119185	ITGB1BP1	1693.56	1404.51	2039.08	1296.79	1642.98	1431.57	integrin subunit beta 1 binding protein 1 [Source:HGNC Symbol;Acc:HGNC:23927]
ENSG00000242498	ARPIN	1519.94	1599.24	1559.35	1641.06	1590.45	1577.99	actin related protein 2/3 complex inhibitor [Source:HGNC Symbol;Acc:HGNC:28782]
ENSG00000136504	KAT7	1758.53	1815.07	1086.58	1930.13	1472.7	1382.77	lysine acetyltransferase 7 [Source:HGNC Symbol;Acc:HGNC:17016]
ENSG00000067369	TP53BP1	1221.7	1698.23	914.755	1996.38	1950.93	1648.87	tumor protein p53 binding protein 1 [Source:HGNC Symbol;Acc:HGNC:11999]
ENSG00000136522	MRPL47	1667.99	1285.23	2158.26	1249.62	1838.62	1315.38	mitochondrial ribosomal protein L47 [Source:HGNC Symbol;Acc:HGNC:16652]
ENSG00000182154	MRPL41	2090.85	1369.62	2806.84	1132.18	730.012	1533.83	mitochondrial ribosomal protein L41 [Source:HGNC Symbol;Acc:HGNC:14492]
ENSG00000188342	GTF2F2	1473.07	1310.39	1955.65	1298.8	2045.12	1412.98	general transcription factor IIF subunit 2 [Source:HGNC Symbol;Acc:HGNC:4653]
ENSG00000167962	ZNF598	2111.09	1647.11	1570.28	1800.65	750.844	1767.39	zinc finger protein 598, E3 ubiquitin ligase [Source:HGNC Symbol;Acc:HGNC:28079]
ENSG00000108523	RNF167	1694.62	1638.19	1766.94	1463.41	1238.12	1769.71	ring finger protein 167 [Source:HGNC Symbol;Acc:HGNC:24544]
ENSG00000074356	NCBP3	1407.04	1617.09	1232.58	1700.28	1869.41	1663.97	nuclear cap binding subunit 3 [Source:HGNC Symbol;Acc:HGNC:24612]
ENSG00000137210	TMEM14B	1656.28	1293.35	2358.89	1069.95	1844.96	1300.27	transmembrane protein 14B [Source:HGNC Symbol;Acc:HGNC:21384]
ENSG00000162961	DPY30	1495.44	1258.46	2312.21	1127.16	1901.11	1443.19	dpy-30 histone methyltransferase complex regulatory subunit [Source:HGNC Symbol;Acc:HGNC:24590]
ENSG00000163625	WDFY3	864.885	1866.19	637.647	2012.44	2319.56	1662.81	WD repeat and FYVE domain containing 3 [Source:HGNC Symbol;Acc:HGNC:20751]
ENSG00000127955	GNAI1	1223.83	1436.15	1689.47	1291.77	2296.01	1529.18	G protein subunit alpha i1 [Source:HGNC Symbol;Acc:HGNC:4384]
ENSG00000158828	PINK1	1825.63	1454.81	1934.79	1542.7	1101.36	1808.06	PTEN induced kinase 1 [Source:HGNC Symbol;Acc:HGNC:14581]
ENSG00000278730		1365.5	1694.98	1265.36	1640.06	1839.52	1689.54	novel transcript
ENSG00000115685	PPP1R7	1652.02	1416.68	1889.1	1342.96	1693.7	1579.15	protein phosphatase 1 regulatory subunit 7 [Source:HGNC Symbol;Acc:HGNC:9295]
ENSG00000153774	CFDP1	1474.14	1295.78	2042.06	1205.45	1985.34	1554.75	craniofacial development protein 1 [Source:HGNC Symbol;Acc:HGNC:1873]
ENSG00000066933	MYO9A	1015.07	1637.38	1096.51	1715.34	2370.28	1590.77	myosin IXA [Source:HGNC Symbol;Acc:HGNC:7608]
ENSG00000105993	DNAJB6	1460.29	1465.36	1600.08	1428.28	2036.06	1524.53	DnaJ heat shock protein family (Hsp40) member B6 [Source:HGNC Symbol;Acc:HGNC:14888]
ENSG00000100139	MICALL1	1716.99	1681.19	1645.76	1624	1117.66	1834.79	MICAL like 1 [Source:HGNC Symbol;Acc:HGNC:29804]
ENSG00000014919	COX15	1318.63	1534.33	1285.23	1534.67	2196.38	1624.46	cytochrome c oxidase assembly homolog COX15 [Source:HGNC Symbol;Acc:HGNC:2263]
ENSG00000140262	TCF12	1126.91	1891.34	1001.16	1715.34	2140.22	1518.72	transcription factor 12 [Source:HGNC Symbol;Acc:HGNC:11623]
ENSG00000169976	SF3B5	2009.9	1363.13	2584.36	1314.86	883.985	1536.15	splicing factor 3b subunit 5 [Source:HGNC Symbol;Acc:HGNC:21083]
ENSG00000174718	RESF1	1002.29	1690.12	960.443	1691.25	2539.65	1508.27	retroelement silencing factor 1 [Source:HGNC Symbol;Acc:HGNC:25559]
ENSG00000064763	FAR2	1353.78	1744.48	1440.17	1560.77	1879.37	1487.35	fatty acyl-CoA reductase 2 [Source:HGNC Symbol;Acc:HGNC:25531]
ENSG00000100325	ASCC2	1836.28	1719.33	1366.67	1709.32	1109.51	1902.18	activating signal cointegrator 1 complex subunit 2 [Source:HGNC Symbol;Acc:HGNC:24103]
ENSG00000188211	NCR3LG1	858.495	2204.53	784.643	1906.04	2047.84	1525.7	natural killer cell cytotoxicity receptor 3 ligand 1 [Source:HGNC Symbol;Acc:HGNC:42400]
ENSG00000234745	HLA-B	2003.51	1398.83	2282.42	1471.44	929.271	1619.82	major histocompatibility complex, class I, B [Source:HGNC Symbol;Acc:HGNC:4932]
ENSG00000101347	SAMHD1	1329.28	1671.45	1329.92	1508.57	1991.68	1674.43	SAM and HD domain containing deoxynucleoside triphosphate triphosphohydrolase 1 [Source:HGNC Symbol;Acc:HGNC:15925]
ENSG00000107779	BMPR1A	1262.18	1587.88	1217.69	1528.65	2318.65	1557.07	bone morphogenetic protein receptor type 1A [Source:HGNC Symbol;Acc:HGNC:1076]
ENSG00000160294	MCM3AP	1545.5	1755.03	1122.34	1970.28	1504.4	1653.51	minichromosome maintenance complex component 3 associated protein [Source:HGNC Symbol;Acc:HGNC:6946]
ENSG00000127526	SLC35E1	1546.57	1537.58	1633.85	1599.91	1569.62	1711.61	solute carrier family 35 member E1 [Source:HGNC Symbol;Acc:HGNC:20803]
ENSG00000113068	PFDN1	1898.06	1438.59	1735.15	1444.34	1586.83	1511.75	prefoldin subunit 1 [Source:HGNC Symbol;Acc:HGNC:8866]
ENSG00000131165	CHMP1A	1987.53	1569.22	1855.33	1598.91	893.042	1803.41	charged multivesicular body protein 1A [Source:HGNC Symbol;Acc:HGNC:8740]
ENSG00000138801	PAPSS1	1416.62	1618.71	1518.63	1589.87	1806.01	1589.61	3'-phosphoadenosine 5'-phosphosulfate synthase 1 [Source:HGNC Symbol;Acc:HGNC:8603]
ENSG00000161013	MGAT4B	1919.36	1580.58	2173.16	1569.8	757.184	1698.83	alpha-1,3-mannosyl-glycoprotein 4-beta-N-acetylglucosaminyltransferase B [Source:HGNC Symbol;Acc:HGNC:7048]
ENSG00000243317	STMP1	1566.81	1359.07	2010.28	1391.14	1792.42	1472.24	short transmembrane mitochondrial protein 1 [Source:HGNC Symbol;Acc:HGNC:41909]
ENSG00000143774	GUK1	2101.5	1399.64	2577.4	1328.91	600.494	1780.17	guanylate kinase 1 [Source:HGNC Symbol;Acc:HGNC:4693]
ENSG00000171055	FEZ2	1617.93	1349.33	1824.54	1453.37	1875.75	1483.86	fasciculation and elongation protein zeta 2 [Source:HGNC Symbol;Acc:HGNC:3660]
ENSG00000106399	RPA3	1609.41	1189.49	2923.04	1082	1619.43	1199.18	replication protein A3 [Source:HGNC Symbol;Acc:HGNC:10291]
ENSG00000198924	DCLRE1A	1060.87	1707.15	1086.58	1530.66	2430.96	1646.54	DNA cross-link repair 1A [Source:HGNC Symbol;Acc:HGNC:17660]
ENSG00000164818	DNAAF5	1846.94	1573.28	1615.97	1681.21	1291.56	1650.03	dynein axonemal assembly factor 5 [Source:HGNC Symbol;Acc:HGNC:26013]
ENSG00000182872	RBM10	1957.71	1744.48	1424.28	1724.37	1016.22	1819.68	RNA binding motif protein 10 [Source:HGNC Symbol;Acc:HGNC:9896]
ENSG00000144815	NXPE3	1364.43	1676.32	1515.65	1568.8	1891.15	1516.4	neurexophilin and PC-esterase domain family member 3 [Source:HGNC Symbol;Acc:HGNC:28238]
ENSG00000196781	TLE1	1587.04	1619.53	1684.5	1531.66	1499.88	1702.32	TLE family member 1, transcriptional corepressor [Source:HGNC Symbol;Acc:HGNC:11837]
ENSG00000186193	SAPCD2	1790.48	1492.14	1964.59	1458.39	1199.18	1808.06	suppressor APC domain containing 2 [Source:HGNC Symbol;Acc:HGNC:28055]
ENSG00000133398	MED10	1843.74	1234.93	2165.22	1413.22	1576.86	1457.14	mediator complex subunit 10 [Source:HGNC Symbol;Acc:HGNC:28760]
ENSG00000104419	NDRG1	1857.59	1756.65	1773.89	1716.34	1088.68	1433.9	N-myc downstream regulated 1 [Source:HGNC Symbol;Acc:HGNC:7679]
ENSG00000151748	SAV1	1510.35	1451.57	1731.18	1344.97	2027.01	1525.7	salvador family WW domain containing protein 1 [Source:HGNC Symbol;Acc:HGNC:17795]
ENSG00000141556	TBCD	1862.91	1666.59	1411.36	1913.07	1046.11	1810.38	tubulin folding cofactor D [Source:HGNC Symbol;Acc:HGNC:11581]
ENSG00000182087	TMEM259	2069.55	1661.72	1722.24	1710.32	676.575	1941.69	transmembrane protein 259 [Source:HGNC Symbol;Acc:HGNC:17039]
ENSG00000101337	TM9SF4	1613.67	1671.45	1171.01	2041.54	1393	1772.04	transmembrane 9 superfamily member 4 [Source:HGNC Symbol;Acc:HGNC:30797]
ENSG00000177707	NECTIN3	1108.8	1531.08	1325.95	1531.66	2507.95	1508.27	nectin cell adhesion molecule 3 [Source:HGNC Symbol;Acc:HGNC:17664]
ENSG00000007080	CCDC124	2175	1535.14	1782.83	1532.66	795.224	2000.95	coiled-coil domain containing 124 [Source:HGNC Symbol;Acc:HGNC:25171]
ENSG00000101040	ZMYND8	1531.66	1571.65	1469.96	1690.24	1710.91	1659.32	zinc finger MYND-type containing 8 [Source:HGNC Symbol;Acc:HGNC:9397]
ENSG00000115419	GLS	1126.91	1443.45	1434.21	1623	2434.58	1479.22	glutaminase [Source:HGNC Symbol;Acc:HGNC:4331]
ENSG00000188419	CHM	1007.61	1740.42	989.246	1550.73	2592.18	1589.61	CHM Rab escort protein [Source:HGNC Symbol;Acc:HGNC:1940]
ENSG00000178105	DDX10	1611.54	1386.66	1848.38	1361.03	2016.14	1400.2	DEAD-box helicase 10 [Source:HGNC Symbol;Acc:HGNC:2735]
ENSG00000130414	NDUFA10	1674.38	1589.5	1526.58	1570.8	1633.02	1673.27	NADH:ubiquinone oxidoreductase subunit A10 [Source:HGNC Symbol;Acc:HGNC:7684]
ENSG00000125779	PANK2	1514.61	1515.67	1737.14	1494.52	1778.84	1608.2	pantothenate kinase 2 [Source:HGNC Symbol;Acc:HGNC:15894]
ENSG00000131873	CHSY1	1432.6	1590.32	1167.03	1876.93	1868.51	1703.48	chondroitin sulfate synthase 1 [Source:HGNC Symbol;Acc:HGNC:17198]
ENSG00000105926	PALS2	1235.55	1553.8	1128.3	1753.48	2429.15	1443.19	protein associated with LIN7 2, MAGUK p55 family member [Source:HGNC Symbol;Acc:HGNC:18167]
ENSG00000167470	MIDN	1979.01	1505.93	1671.59	1797.64	1132.15	1677.92	midnolin [Source:HGNC Symbol;Acc:HGNC:16298]
ENSG00000149639	SOGA1	1249.4	1897.02	815.433	2243.29	1597.69	1805.74	suppressor of glucose, autophagy associated 1 [Source:HGNC Symbol;Acc:HGNC:16111]
ENSG00000170043	TRAPPC1	1964.1	1634.13	1898.04	1411.21	1053.36	1798.76	trafficking protein particle complex subunit 1 [Source:HGNC Symbol;Acc:HGNC:19894]
ENSG00000139990	DCAF5	1645.63	1580.58	1513.67	1694.26	1614	1632.6	DDB1 and CUL4 associated factor 5 [Source:HGNC Symbol;Acc:HGNC:20224]
ENSG00000166788	SAAL1	1705.27	1522.16	1780.84	1447.35	1751.67	1449	serum amyloid A like 1 [Source:HGNC Symbol;Acc:HGNC:25158]
ENSG00000165389	SPTSSA	1418.75	1424.79	1923.87	1305.82	2144.75	1393.23	serine palmitoyltransferase small subunit A [Source:HGNC Symbol;Acc:HGNC:20361]
ENSG00000113441	LNPEP	869.146	1841.03	994.212	1592.89	2528.78	1661.65	leucyl and cystinyl aminopeptidase [Source:HGNC Symbol;Acc:HGNC:6656]
ENSG00000168216	LMBRD1	1266.44	1405.32	1586.17	1391.14	2348.54	1624.46	LMBR1 domain containing 1 [Source:HGNC Symbol;Acc:HGNC:23038]
ENSG00000090905	TNRC6A	1300.52	1737.18	1336.87	1730.39	1891.15	1598.9	trinucleotide repeat containing adaptor 6A [Source:HGNC Symbol;Acc:HGNC:11969]
ENSG00000167291	TBC1D16	1374.02	1888.91	1134.26	1859.87	1383.94	2040.46	TBC1 domain family member 16 [Source:HGNC Symbol;Acc:HGNC:28356]
ENSG00000119638	NEK9	1364.43	1754.22	1132.27	1876.93	1808.73	1684.89	NIMA related kinase 9 [Source:HGNC Symbol;Acc:HGNC:18591]
ENSG00000070413	DGCR2	1760.66	1678.76	1473.94	1859.87	1011.69	2003.27	DiGeorge syndrome critical region gene 2 [Source:HGNC Symbol;Acc:HGNC:2845]
ENSG00000180104	EXOC3	1688.23	1630.88	1650.73	1619.99	1387.57	1742.99	exocyst complex component 3 [Source:HGNC Symbol;Acc:HGNC:30378]
ENSG00000135334	AKIRIN2	1636.04	1580.58	1691.45	1640.06	1628.49	1495.48	akirin 2 [Source:HGNC Symbol;Acc:HGNC:21407]
ENSG00000130254	SAFB2	1987.53	1234.93	1669.6	1830.76	1405.68	1698.83	scaffold attachment factor B2 [Source:HGNC Symbol;Acc:HGNC:21605]
ENSG00000116670	MAD2L2	1972.62	1553.8	2326.12	1359.02	976.369	1589.61	mitotic arrest deficient 2 like 2 [Source:HGNC Symbol;Acc:HGNC:6764]
ENSG00000158615	PPP1R15B	1576.39	1544.07	1230.6	2035.52	1874.85	1381.61	protein phosphatase 1 regulatory subunit 15B [Source:HGNC Symbol;Acc:HGNC:14951]
ENSG00000141699	RETREG3	1606.22	1562.73	1951.68	1468.43	1398.44	1748.8	reticulophagy regulator family member 3 [Source:HGNC Symbol;Acc:HGNC:27258]
ENSG00000117614	SYF2	1725.51	1172.45	2296.32	1249.62	1893.87	1393.23	SYF2 pre-mRNA splicing factor [Source:HGNC Symbol;Acc:HGNC:19824]
ENSG00000106615	RHEB	1607.28	1426.42	1810.64	1433.3	1874.85	1541.96	Ras homolog, mTORC1 binding [Source:HGNC Symbol;Acc:HGNC:10011]
ENSG00000178802	MPI	1791.55	1591.13	1921.88	1552.74	1184.68	1727.88	mannose phosphate isomerase [Source:HGNC Symbol;Acc:HGNC:7216]
ENSG00000047932	GOPC	1117.32	1570.84	1387.53	1533.67	2296.01	1717.42	golgi associated PDZ and coiled-coil motif containing [Source:HGNC Symbol;Acc:HGNC:17643]
ENSG00000146587	RBAK	1140.75	1617.9	1040.89	1794.63	2441.83	1541.96	RB associated KRAB zinc finger [Source:HGNC Symbol;Acc:HGNC:17680]
ENSG00000068654	POLR1A	1311.17	1839.41	847.216	2217.19	1693.7	1737.18	RNA polymerase I subunit A [Source:HGNC Symbol;Acc:HGNC:17264]
ENSG00000165775	FUNDC2	1662.67	1497.01	2045.04	1426.27	1351.34	1798.76	FUN14 domain containing 2 [Source:HGNC Symbol;Acc:HGNC:24925]
ENSG00000090520	DNAJB11	1685.04	1561.11	1644.77	1535.67	1713.63	1562.88	DnaJ heat shock protein family (Hsp40) member B11 [Source:HGNC Symbol;Acc:HGNC:14889]
ENSG00000181915	ADO	1485.86	1413.43	1729.19	1556.75	2006.18	1496.65	2-aminoethanethiol dioxygenase [Source:HGNC Symbol;Acc:HGNC:23506]
ENSG00000233016	SNHG7	2204.82	1281.99	2673.75	1417.24	958.254	1303.76	small nucleolar RNA host gene 7 [Source:HGNC Symbol;Acc:HGNC:28254]
ENSG00000110583	NAA40	1444.32	1793.97	1431.23	1561.77	1724.5	1708.13	N-alpha-acetyltransferase 40, NatD catalytic subunit [Source:HGNC Symbol;Acc:HGNC:25845]
ENSG00000164144	ARFIP1	1282.42	1499.44	1497.77	1658.13	2263.4	1430.41	ADP ribosylation factor interacting protein 1 [Source:HGNC Symbol;Acc:HGNC:21496]
ENSG00000067533	RRP15	1445.38	1368	1795.74	1470.43	2189.13	1408.33	ribosomal RNA processing 15 homolog [Source:HGNC Symbol;Acc:HGNC:24255]
ENSG00000119689	DLST	1538.05	1768.82	1424.28	1763.52	1463.65	1760.42	dihydrolipoamide S-succinyltransferase [Source:HGNC Symbol;Acc:HGNC:2911]
ENSG00000164880	INTS1	2019.49	1778.56	1267.35	2170.02	736.352	1874.29	integrator complex subunit 1 [Source:HGNC Symbol;Acc:HGNC:24555]
ENSG00000105974	CAV1	1510.35	1720.95	1886.12	1321.88	1748.04	1473.41	caveolin 1 [Source:HGNC Symbol;Acc:HGNC:1527]
ENSG00000107897	ACBD5	1215.31	1601.67	1230.6	1546.71	2392.92	1647.7	acyl-CoA binding domain containing 5 [Source:HGNC Symbol;Acc:HGNC:23338]
ENSG00000176731	RBIS	1571.07	1303.9	2595.28	1112.11	1827.75	1318.86	ribosomal biogenesis factor [Source:HGNC Symbol;Acc:HGNC:32235]
ENSG00000143337	TOR1AIP1	1236.62	1604.11	1243.51	1551.73	2366.65	1638.41	torsin 1A interacting protein 1 [Source:HGNC Symbol;Acc:HGNC:29456]
ENSG00000122873	CISD1	1567.87	1208.15	2176.14	1345.97	2012.52	1446.68	CDGSH iron sulfur domain 1 [Source:HGNC Symbol;Acc:HGNC:30880]
ENSG00000263001	GTF2I	1212.12	1815.88	850.195	2024.48	2104.9	1612.85	general transcription factor IIi [Source:HGNC Symbol;Acc:HGNC:4659]
ENSG00000149182	ARFGAP2	1909.78	1583.01	1742.11	1624	1177.44	1809.22	ADP ribosylation factor GTPase activating protein 2 [Source:HGNC Symbol;Acc:HGNC:13504]
ENSG00000186635	ARAP1	1756.4	1724.19	1426.26	1846.82	1089.58	2002.11	ArfGAP with RhoGAP domain, ankyrin repeat and PH domain 1 [Source:HGNC Symbol;Acc:HGNC:16925]
ENSG00000072071	ADGRL1	1915.1	1715.27	1546.44	1903.03	931.988	1838.27	adhesion G protein-coupled receptor L1 [Source:HGNC Symbol;Acc:HGNC:20973]
ENSG00000100221	JOSD1	1638.17	1729.87	1337.87	1829.76	1579.58	1619.82	Josephin domain containing 1 [Source:HGNC Symbol;Acc:HGNC:28953]
ENSG00000103485	QPRT	1924.69	1424.79	1990.41	1617.98	1314.2	1580.31	quinolinate phosphoribosyltransferase [Source:HGNC Symbol;Acc:HGNC:9755]
ENSG00000170584	NUDCD2	1704.21	1294.16	2368.83	1372.07	1674.68	1393.23	NudC domain containing 2 [Source:HGNC Symbol;Acc:HGNC:30535]
ENSG00000154001	PPP2R5E	1481.6	1573.28	1401.43	1688.24	2148.37	1396.71	protein phosphatase 2 regulatory subunit B'epsilon [Source:HGNC Symbol;Acc:HGNC:9313]
ENSG00000143575	HAX1	1854.39	1592.75	1987.43	1511.58	1238.12	1651.19	HCLS1 associated protein X-1 [Source:HGNC Symbol;Acc:HGNC:16915]
ENSG00000235106	BRD3OS	1606.22	1836.16	1345.81	1614.97	1469.99	1907.99	BRD3 opposite strand [Source:HGNC Symbol;Acc:HGNC:24742]
ENSG00000118200	CAMSAP2	877.667	1644.68	937.599	1808.68	2733.47	1612.85	calmodulin regulated spectrin associated protein family member 2 [Source:HGNC Symbol;Acc:HGNC:29188]
ENSG00000255717	SNHG1	1794.74	1591.13	1649.74	1712.33	1468.18	1590.77	small nucleolar RNA host gene 1 [Source:HGNC Symbol;Acc:HGNC:32688]
ENSG00000135476	ESPL1	1503.96	1976.53	1292.18	2001.39	1120.38	1891.72	extra spindle pole bodies like 1, separase [Source:HGNC Symbol;Acc:HGNC:16856]
ENSG00000227345	PARG	1247.27	1660.91	1323.96	1641.06	2160.15	1670.94	poly(ADP-ribose) glycohydrolase [Source:HGNC Symbol;Acc:HGNC:8605]
ENSG00000077684	JADE1	1647.76	1489.7	1786.8	1601.92	1808.73	1439.71	jade family PHD finger 1 [Source:HGNC Symbol;Acc:HGNC:30027]
ENSG00000066557	LRRC40	1145.01	1614.66	1467.98	1393.15	2544.17	1481.54	leucine rich repeat containing 40 [Source:HGNC Symbol;Acc:HGNC:26004]
ENSG00000163875	MEAF6	1523.14	1612.22	1583.19	1522.63	1895.68	1625.63	MYST/Esa1 associated factor 6 [Source:HGNC Symbol;Acc:HGNC:25674]
ENSG00000106803	SEC61B	1715.92	1252.78	2733.34	1242.59	1478.14	1444.36	SEC61 translocon subunit beta [Source:HGNC Symbol;Acc:HGNC:16993]
ENSG00000196700	ZNF512B	1755.33	1742.04	1358.72	1974.29	1143.93	1897.53	zinc finger protein 512B [Source:HGNC Symbol;Acc:HGNC:29212]
ENSG00000152700	SAR1B	1444.32	1503.5	1600.08	1561.77	2138.41	1502.46	secretion associated Ras related GTPase 1B [Source:HGNC Symbol;Acc:HGNC:10535]
ENSG00000198171	DDRGK1	1932.15	1429.66	2302.28	1288.76	1237.22	1726.72	DDRGK domain containing 1 [Source:HGNC Symbol;Acc:HGNC:16110]
ENSG00000066777	ARFGEF1	1051.28	1849.96	1008.12	1808.68	2337.67	1597.74	ADP ribosylation factor guanine nucleotide exchange factor 1 [Source:HGNC Symbol;Acc:HGNC:15772]
ENSG00000165609	NUDT5	1629.65	1592.75	1684.5	1545.71	1759.82	1605.87	nudix hydrolase 5 [Source:HGNC Symbol;Acc:HGNC:8052]
ENSG00000113732	ATP6V0E1	1760.66	1375.3	2017.23	1375.08	1609.47	1776.69	ATPase H+ transporting V0 subunit e1 [Source:HGNC Symbol;Acc:HGNC:863]
ENSG00000159842	ABR	1656.28	1862.13	1213.71	1975.3	1336.85	1791.79	ABR activator of RhoGEF and GTPase [Source:HGNC Symbol;Acc:HGNC:81]
ENSG00000164023	SGMS2	1157.8	1956.25	1167.03	1630.02	2355.78	1353.72	sphingomyelin synthase 2 [Source:HGNC Symbol;Acc:HGNC:28395]
ENSG00000198752	CDC42BPB	1387.86	1788.29	970.375	2000.39	1750.76	1924.26	CDC42 binding protein kinase beta [Source:HGNC Symbol;Acc:HGNC:1738]
ENSG00000102103	PQBP1	2054.64	1461.3	2027.16	1519.61	1179.25	1719.75	polyglutamine binding protein 1 [Source:HGNC Symbol;Acc:HGNC:9330]
ENSG00000040633	PHF23	1546.57	1578.96	2032.13	1480.47	1483.57	1756.93	PHD finger protein 23 [Source:HGNC Symbol;Acc:HGNC:28428]
ENSG00000100207	TCF20	1328.22	1911.62	967.395	1951.21	1800.58	1812.71	transcription factor 20 [Source:HGNC Symbol;Acc:HGNC:11631]
ENSG00000117054	ACADM	1207.86	1519.72	1581.2	1410.21	2459.94	1572.18	acyl-CoA dehydrogenase medium chain [Source:HGNC Symbol;Acc:HGNC:89]
ENSG00000148158	SNX30	1191.88	1741.23	1115.38	1834.78	2152.9	1729.04	sorting nexin family member 30 [Source:HGNC Symbol;Acc:HGNC:23685]
ENSG00000064995	TAF11	1601.96	1253.59	2261.56	1405.19	1796.95	1596.58	TATA-box binding protein associated factor 11 [Source:HGNC Symbol;Acc:HGNC:11544]
ENSG00000182979	MTA1	1969.43	1678.76	1715.29	1668.16	1115.85	1801.09	metastasis associated 1 [Source:HGNC Symbol;Acc:HGNC:7410]
ENSG00000204138	PHACTR4	1614.74	1729.06	1564.32	1686.23	1710.91	1509.43	phosphatase and actin regulator 4 [Source:HGNC Symbol;Acc:HGNC:25793]
ENSG00000157077	ZFYVE9	1160.99	1746.91	881.978	1750.47	2423.71	1790.63	zinc finger FYVE-type containing 9 [Source:HGNC Symbol;Acc:HGNC:6775]
ENSG00000094975	SUCO	1137.56	1656.04	1168.03	1753.48	2468.09	1554.75	SUN domain containing ossification factor [Source:HGNC Symbol;Acc:HGNC:1240]
ENSG00000119446	RBM18	1258.98	1722.57	1462.02	1445.34	2310.5	1541.96	RNA binding motif protein 18 [Source:HGNC Symbol;Acc:HGNC:28413]
ENSG00000171204	TMEM126B	1336.74	1415.06	2243.68	1217.5	2160.15	1445.52	transmembrane protein 126B [Source:HGNC Symbol;Acc:HGNC:30883]
ENSG00000031823	RANBP3	1898.06	1701.47	1431.23	1858.87	1254.43	1794.12	RAN binding protein 3 [Source:HGNC Symbol;Acc:HGNC:9850]
ENSG00000170456	DENND5B	1208.92	1729.87	1346.8	1670.17	2220.83	1586.12	DENN domain containing 5B [Source:HGNC Symbol;Acc:HGNC:28338]
ENSG00000148688	RPP30	1629.65	1540.01	1765.94	1443.33	1930.09	1545.45	ribonuclease P/MRP subunit p30 [Source:HGNC Symbol;Acc:HGNC:17688]
ENSG00000198554	WDHD1	1130.1	1714.46	1352.76	1510.58	2459.94	1575.66	WD repeat and HMG-box DNA binding protein 1 [Source:HGNC Symbol;Acc:HGNC:23170]
ENSG00000182054	IDH2	1800.07	1619.53	1991.4	1565.79	1137.59	1871.97	isocitrate dehydrogenase (NADP(+)) 2 [Source:HGNC Symbol;Acc:HGNC:5383]
ENSG00000169032	MAP2K1	1467.75	1697.42	1714.3	1548.72	1646.6	1815.03	mitogen-activated protein kinase kinase 1 [Source:HGNC Symbol;Acc:HGNC:6840]
ENSG00000102893	PHKB	1352.71	1704.72	1314.03	1608.94	2097.65	1753.45	phosphorylase kinase regulatory subunit beta [Source:HGNC Symbol;Acc:HGNC:8927]
ENSG00000049759	NEDD4L	1415.56	1715.27	1269.33	1768.53	2063.24	1583.8	NEDD4 like E3 ubiquitin protein ligase [Source:HGNC Symbol;Acc:HGNC:7728]
ENSG00000120451	SNX19	1263.24	1900.26	1161.07	1829.76	1856.73	1816.19	sorting nexin 19 [Source:HGNC Symbol;Acc:HGNC:21532]
ENSG00000182512	GLRX5	1826.7	1409.38	2339.03	1376.08	1432.85	1597.74	glutaredoxin 5 [Source:HGNC Symbol;Acc:HGNC:20134]
ENSG00000090316	MAEA	1825.63	1614.66	1818.58	1648.09	1372.17	1677.92	macrophage erythroblast attacher, E3 ubiquitin ligase [Source:HGNC Symbol;Acc:HGNC:13731]
ENSG00000136811	ODF2	1628.58	1606.54	1183.92	1939.16	1574.15	2053.24	outer dense fiber of sperm tails 2 [Source:HGNC Symbol;Acc:HGNC:8114]
ENSG00000080986	NDC80	1821.37	1489.7	1830.5	1548.72	1898.39	1299.11	NDC80 kinetochore complex component [Source:HGNC Symbol;Acc:HGNC:16909]
ENSG00000143393	PI4KB	1853.33	1673.89	1460.03	1924.11	1201.89	1896.37	phosphatidylinositol 4-kinase beta [Source:HGNC Symbol;Acc:HGNC:8984]
ENSG00000133884	DPF2	1737.23	1806.14	1386.53	1859.87	1355.87	1802.25	double PHD fingers 2 [Source:HGNC Symbol;Acc:HGNC:9964]
ENSG00000167977	KCTD5	1902.32	1609.79	1746.08	1801.66	1230.88	1712.78	potassium channel tetramerization domain containing 5 [Source:HGNC Symbol;Acc:HGNC:21423]
ENSG00000204569	PPP1R10	1633.91	1768.82	1144.19	2035.52	1526.14	1833.62	protein phosphatase 1 regulatory subunit 10 [Source:HGNC Symbol;Acc:HGNC:9284]
ENSG00000111266	DUSP16	1244.07	1856.45	1237.55	1670.17	1997.12	1846.41	dual specificity phosphatase 16 [Source:HGNC Symbol;Acc:HGNC:17909]
ENSG00000213079	SCAF8	1371.89	1686.06	962.429	2088.72	2074.1	1690.7	SR-related CTD associated factor 8 [Source:HGNC Symbol;Acc:HGNC:20959]
ENSG00000175643	RMI2	1574.26	1673.89	2290.36	1237.57	1637.55	1485.03	RecQ mediated genome instability 2 [Source:HGNC Symbol;Acc:HGNC:28349]
ENSG00000100354	TNRC6B	1249.4	1786.67	1120.35	1867.9	2091.31	1736.02	trinucleotide repeat containing adaptor 6B [Source:HGNC Symbol;Acc:HGNC:29190]
ENSG00000177054	ZDHHC13	1228.09	1683.62	1652.72	1404.19	2221.74	1665.13	zinc finger DHHC-type palmitoyltransferase 13 [Source:HGNC Symbol;Acc:HGNC:18413]
ENSG00000236287	ZBED5	1589.17	1498.63	1408.38	1811.69	2017.04	1614.01	zinc finger BED-type containing 5 [Source:HGNC Symbol;Acc:HGNC:30803]
ENSG00000129245	FXR2	1890.61	1690.93	1540.48	1837.79	1275.26	1776.69	FMR1 autosomal homolog 2 [Source:HGNC Symbol;Acc:HGNC:4024]
ENSG00000064703	DDX20	1601.96	1601.67	1441.16	1804.67	1954.55	1503.62	DEAD-box helicase 20 [Source:HGNC Symbol;Acc:HGNC:2743]
ENSG00000103257	SLC7A5	2042.92	1699.85	1252.45	2178.05	1012.6	1881.27	solute carrier family 7 member 5 [Source:HGNC Symbol;Acc:HGNC:11063]
ENSG00000088367	EPB41L1	1603.02	1789.92	1204.77	1684.22	1668.34	2019.54	erythrocyte membrane protein band 4.1 like 1 [Source:HGNC Symbol;Acc:HGNC:3378]
ENSG00000164251	F2RL1	1642.43	1608.98	1580.21	1591.88	1923.75	1577.99	F2R like trypsin receptor 1 [Source:HGNC Symbol;Acc:HGNC:3538]
ENSG00000179833	SERTAD2	1282.42	1696.61	1217.69	1790.62	2094.94	1822	SERTA domain containing 2 [Source:HGNC Symbol;Acc:HGNC:30784]
ENSG00000159322	ADPGK	1516.74	1735.55	1529.56	1680.21	1726.31	1747.64	ADP dependent glucokinase [Source:HGNC Symbol;Acc:HGNC:25250]
ENSG00000130939	UBE4B	1328.22	1848.34	1026.99	2016.45	1853.11	1830.14	ubiquitination factor E4B [Source:HGNC Symbol;Acc:HGNC:12500]
ENSG00000111358	GTF2H3	1543.37	1446.7	1626.89	1572.81	2175.55	1569.85	general transcription factor IIH subunit 3 [Source:HGNC Symbol;Acc:HGNC:4657]
ENSG00000144724	PTPRG	1169.51	1810.2	928.66	2031.51	2342.2	1530.34	protein tyrosine phosphatase receptor type G [Source:HGNC Symbol;Acc:HGNC:9671]
ENSG00000117174	ZNHIT6	1418.75	1576.52	1466.98	1652.1	2209.06	1577.99	zinc finger HIT-type containing 6 [Source:HGNC Symbol;Acc:HGNC:26089]
ENSG00000182934	SRPRA	1841.61	1709.59	1308.07	1991.36	1423.8	1726.72	SRP receptor subunit alpha [Source:HGNC Symbol;Acc:HGNC:11307]
ENSG00000178053	MLF1	1411.3	1454	1784.81	1436.31	2285.14	1543.13	myeloid leukemia factor 1 [Source:HGNC Symbol;Acc:HGNC:7125]
ENSG00000010270	STARD3NL	1405.97	1586.26	1787.79	1441.33	2030.63	1680.24	STARD3 N-terminal like [Source:HGNC Symbol;Acc:HGNC:19169]
ENSG00000127947	PTPN12	1292	1636.56	1299.13	1666.16	2384.77	1589.61	protein tyrosine phosphatase non-receptor type 12 [Source:HGNC Symbol;Acc:HGNC:9645]
ENSG00000029153	ARNTL2	1225.96	1772.88	1370.64	1660.13	2298.72	1500.13	aryl hydrocarbon receptor nuclear translocator like 2 [Source:HGNC Symbol;Acc:HGNC:18984]
ENSG00000153140	CETN3	1322.89	1267.38	2456.23	1150.25	2421	1282.84	centrin 3 [Source:HGNC Symbol;Acc:HGNC:1868]
ENSG00000169607	CKAP2L	1527.4	1583.82	1216.69	1840.8	2203.62	1537.32	cytoskeleton associated protein 2 like [Source:HGNC Symbol;Acc:HGNC:26877]
ENSG00000104763	ASAH1	1482.66	1597.62	1540.48	1499.54	2181.89	1616.33	N-acylsphingosine amidohydrolase 1 [Source:HGNC Symbol;Acc:HGNC:735]
ENSG00000134375	TIMM17A	1726.58	1402.89	2253.61	1406.2	1809.63	1388.58	translocase of inner mitochondrial membrane 17A [Source:HGNC Symbol;Acc:HGNC:17315]
ENSG00000176393	RNPEP	1810.72	1617.9	1855.33	1575.82	1410.21	1776.69	arginyl aminopeptidase [Source:HGNC Symbol;Acc:HGNC:10078]
ENSG00000116266	STXBP3	1316.5	1464.55	1656.69	1493.52	2536.02	1419.95	syntaxin binding protein 3 [Source:HGNC Symbol;Acc:HGNC:11446]
ENSG00000198586	TLK1	1331.41	1617.09	1161.07	1779.57	2425.52	1579.15	tousled like kinase 1 [Source:HGNC Symbol;Acc:HGNC:11841]
ENSG00000052126	PLEKHA5	1315.44	1694.17	1216.69	1736.42	2284.23	1658.16	pleckstrin homology domain containing A5 [Source:HGNC Symbol;Acc:HGNC:30036]
ENSG00000132436	FIGNL1	1371.89	1686.06	1396.47	1711.32	2152.9	1602.39	fidgetin like 1 [Source:HGNC Symbol;Acc:HGNC:13286]
ENSG00000164329	TENT2	1214.25	1649.55	1412.36	1624	2378.43	1626.79	terminal nucleotidyltransferase 2 [Source:HGNC Symbol;Acc:HGNC:26776]
ENSG00000037749	MFAP3	1181.23	1826.43	1130.28	1759.5	2245.29	1753.45	microfibril associated protein 3 [Source:HGNC Symbol;Acc:HGNC:7034]
ENSG00000132294	EFR3A	1045.96	1703.91	1045.86	1849.83	2612.1	1600.06	EFR3 homolog A [Source:HGNC Symbol;Acc:HGNC:28970]
ENSG00000166848	TERF2IP	1690.36	1457.25	2073.84	1425.27	1885.71	1473.41	TERF2 interacting protein [Source:HGNC Symbol;Acc:HGNC:19246]
ENSG00000115368	WDR75	1417.69	1669.83	1430.24	1656.12	2098.56	1684.89	WD repeat domain 75 [Source:HGNC Symbol;Acc:HGNC:25725]
ENSG00000204304	PBX2	1632.84	1776.93	1425.27	1828.76	1498.97	1871.97	PBX homeobox 2 [Source:HGNC Symbol;Acc:HGNC:8633]
ENSG00000164631	ZNF12	1282.42	1736.36	1226.63	1708.31	2465.38	1450.17	zinc finger protein 12 [Source:HGNC Symbol;Acc:HGNC:12902]
ENSG00000138031	ADCY3	1579.59	1812.63	1626.89	1785.6	1303.33	1955.63	adenylate cyclase 3 [Source:HGNC Symbol;Acc:HGNC:234]
ENSG00000116120	FARSB	1720.18	1580.58	1396.47	1698.27	2049.65	1548.94	phenylalanyl-tRNA synthetase subunit beta [Source:HGNC Symbol;Acc:HGNC:17800]
ENSG00000119812	FAM98A	1663.73	1708.78	1364.68	1771.55	1867.6	1616.33	family with sequence similarity 98 member A [Source:HGNC Symbol;Acc:HGNC:24520]
ENSG00000165322	ARHGAP12	1174.84	1723.38	1289.2	1578.83	2428.24	1720.91	Rho GTPase activating protein 12 [Source:HGNC Symbol;Acc:HGNC:16348]
ENSG00000145431	PDGFC	1550.83	1564.35	1813.62	1651.1	1961.79	1444.36	platelet derived growth factor C [Source:HGNC Symbol;Acc:HGNC:8801]
ENSG00000114491	UMPS	1627.52	1626.83	1979.49	1608.94	1619.43	1571.01	uridine monophosphate synthetase [Source:HGNC Symbol;Acc:HGNC:12563]
ENSG00000165891	E2F7	1239.81	1711.21	940.578	2026.49	2244.38	1803.41	E2F transcription factor 7 [Source:HGNC Symbol;Acc:HGNC:23820]
ENSG00000124209	RAB22A	1518.88	1625.2	1447.12	1645.08	2145.66	1602.39	RAB22A, member RAS oncogene family [Source:HGNC Symbol;Acc:HGNC:9764]
ENSG00000185129	PURA	1434.73	1464.55	1942.74	1458.39	2222.64	1464.11	purine rich element binding protein A [Source:HGNC Symbol;Acc:HGNC:9701]
ENSG00000092470	WDR76	1563.61	1764.76	1413.35	1569.8	2061.42	1602.39	WD repeat domain 76 [Source:HGNC Symbol;Acc:HGNC:25773]
ENSG00000001461	NIPAL3	1318.63	1747.72	1657.68	1532.66	1915.6	1842.92	NIPA like domain containing 3 [Source:HGNC Symbol;Acc:HGNC:25233]
ENSG00000123124	WWP1	1287.74	1707.15	1134.26	1836.79	2385.67	1598.9	WW domain containing E3 ubiquitin protein ligase 1 [Source:HGNC Symbol;Acc:HGNC:17004]
ENSG00000139734	DIAPH3	1494.38	1634.94	1434.21	1863.89	2146.56	1408.33	diaphanous related formin 3 [Source:HGNC Symbol;Acc:HGNC:15480]
ENSG00000156639	ZFAND3	1648.82	1811.82	1400.44	1740.43	1773.4	1654.68	zinc finger AN1-type containing 3 [Source:HGNC Symbol;Acc:HGNC:18019]
ENSG00000119801	YPEL5	1624.32	1566.79	1665.63	1619.99	2005.27	1566.37	yippee like 5 [Source:HGNC Symbol;Acc:HGNC:18329]
ENSG00000204310	AGPAT1	1872.5	1728.25	1914.93	1585.86	1061.51	2023.03	1-acylglycerol-3-phosphate O-acyltransferase 1 [Source:HGNC Symbol;Acc:HGNC:324]
ENSG00000149357	LAMTOR1	2114.28	1464.55	2340.02	1395.15	1100.45	1811.55	late endosomal/lysosomal adaptor, MAPK and MTOR activator 1 [Source:HGNC Symbol;Acc:HGNC:26068]
ENSG00000155850	SLC26A2	1081.11	1878.36	1261.39	1748.46	2372.99	1568.69	solute carrier family 26 member 2 [Source:HGNC Symbol;Acc:HGNC:10994]
ENSG00000184661	CDCA2	1501.83	1701.47	1427.26	1733.4	2204.53	1403.69	cell division cycle associated 2 [Source:HGNC Symbol;Acc:HGNC:14623]
ENSG00000171467	ZNF318	1367.63	1774.5	1061.75	2079.68	2061.42	1659.32	zinc finger protein 318 [Source:HGNC Symbol;Acc:HGNC:13578]
ENSG00000177853	ZNF518A	1045.96	1922.17	1033.94	1713.33	2670.98	1473.41	zinc finger protein 518A [Source:HGNC Symbol;Acc:HGNC:29009]
ENSG00000143390	RFX5	1634.97	1710.4	1366.67	1835.78	1780.65	1754.61	regulatory factor X5 [Source:HGNC Symbol;Acc:HGNC:9986]
ENSG00000075340	ADD2	1418.75	1919.74	1257.42	1855.86	1760.72	1820.84	adducin 2 [Source:HGNC Symbol;Acc:HGNC:244]
ENSG00000116191	RALGPS2	1016.13	1803.71	1151.14	1611.96	2682.75	1653.51	Ral GEF with PH domain and SH3 binding motif 2 [Source:HGNC Symbol;Acc:HGNC:30279]
ENSG00000118873	RAB3GAP2	1231.29	1651.17	1454.07	1643.07	2459.94	1533.83	RAB3 GTPase activating non-catalytic protein subunit 2 [Source:HGNC Symbol;Acc:HGNC:17168]
ENSG00000187778	MCRS1	2095.11	1673.89	1984.45	1656.12	1022.56	1775.52	microspherule protein 1 [Source:HGNC Symbol;Acc:HGNC:6960]
ENSG00000115904	SOS1	993.766	2069.84	858.141	1741.43	2549.61	1674.43	SOS Ras/Rac guanine nucleotide exchange factor 1 [Source:HGNC Symbol;Acc:HGNC:11187]
ENSG00000055950	MRPL43	1936.41	1423.98	2449.28	1519.61	1239.03	1648.87	mitochondrial ribosomal protein L43 [Source:HGNC Symbol;Acc:HGNC:14517]
ENSG00000138190	EXOC6	1356.98	1647.92	1187.89	1763.52	2442.73	1612.85	exocyst complex component 6 [Source:HGNC Symbol;Acc:HGNC:23196]
ENSG00000115762	PLEKHB2	1399.58	1734.74	1511.68	1748.46	1893.87	1785.98	pleckstrin homology domain containing B2 [Source:HGNC Symbol;Acc:HGNC:19236]
ENSG00000125901	MRPS26	2269.79	1397.21	2416.5	1505.56	952.82	1751.12	mitochondrial ribosomal protein S26 [Source:HGNC Symbol;Acc:HGNC:14045]
ENSG00000143322	ABL2	1246.2	1758.27	1223.65	2113.81	2037.88	1652.35	ABL proto-oncogene 2, non-receptor tyrosine kinase [Source:HGNC Symbol;Acc:HGNC:77]
ENSG00000005810	MYCBP2	1163.12	1932.72	953.49	2198.12	2214.49	1495.48	MYC binding protein 2 [Source:HGNC Symbol;Acc:HGNC:23386]
ENSG00000126858	RHOT1	1131.17	1666.59	1217.69	1598.91	2555.95	1873.13	ras homolog family member T1 [Source:HGNC Symbol;Acc:HGNC:21168]
ENSG00000006453	BAIAP2L1	1675.45	1658.47	1417.32	1775.56	1860.35	1746.47	BAR/IMD domain containing adaptor protein 2 like 1 [Source:HGNC Symbol;Acc:HGNC:21649]
ENSG00000104660	LEPROTL1	1384.67	1700.66	1443.15	1625	2208.15	1703.48	leptin receptor overlapping transcript like 1 [Source:HGNC Symbol;Acc:HGNC:6555]
ENSG00000126581	BECN1	1693.56	1464.55	1771.9	1607.94	1897.49	1740.66	beclin 1 [Source:HGNC Symbol;Acc:HGNC:1034]
ENSG00000166333	ILK	1987.53	1729.06	1809.64	1667.16	1229.97	1787.14	integrin linked kinase [Source:HGNC Symbol;Acc:HGNC:6040]
ENSG00000100413	POLR3H	1922.56	1707.97	1649.74	1985.34	1127.62	1838.27	RNA polymerase III subunit H [Source:HGNC Symbol;Acc:HGNC:30349]
ENSG00000152518	ZFP36L2	1727.64	1482.4	1575.25	1853.85	1867.6	1665.13	ZFP36 ring finger protein like 2 [Source:HGNC Symbol;Acc:HGNC:1108]
ENSG00000118007	STAG1	1442.19	1643.06	1025	2062.62	2261.59	1644.22	stromal antigen 1 [Source:HGNC Symbol;Acc:HGNC:11354]
ENSG00000079616	KIF22	2079.13	1531.9	2140.39	1720.36	1096.83	1697.67	kinesin family member 22 [Source:HGNC Symbol;Acc:HGNC:6391]
ENSG00000198876	DCAF12	1397.45	1736.36	1437.19	1626.01	2141.13	1749.96	DDB1 and CUL4 associated factor 12 [Source:HGNC Symbol;Acc:HGNC:19911]
ENSG00000151718	WWC2	1088.56	1836.16	1133.26	1782.59	2574.06	1564.04	WW and C2 domain containing 2 [Source:HGNC Symbol;Acc:HGNC:24148]
ENSG00000006042	TMEM98	1732.97	1550.56	2167.2	1488.5	1539.73	1732.53	transmembrane protein 98 [Source:HGNC Symbol;Acc:HGNC:24529]
ENSG00000215114	UBXN2B	1258.98	1905.13	1092.54	1725.37	2293.29	1759.26	UBX domain protein 2B [Source:HGNC Symbol;Acc:HGNC:27035]
ENSG00000117000	RLF	1043.83	1858.07	1005.14	1869.91	2523.34	1702.32	RLF zinc finger [Source:HGNC Symbol;Acc:HGNC:10025]
ENSG00000157045	NTAN1	1636.04	1638.19	1784.81	1410.21	1866.69	1833.62	N-terminal asparagine amidase [Source:HGNC Symbol;Acc:HGNC:29909]
ENSG00000149554	CHEK1	1505.03	1587.88	1478.9	1767.53	2260.68	1493.16	checkpoint kinase 1 [Source:HGNC Symbol;Acc:HGNC:1925]
ENSG00000169641	LUZP1	1286.68	1731.5	1407.39	1964.26	1974.47	1753.45	leucine zipper protein 1 [Source:HGNC Symbol;Acc:HGNC:14985]
ENSG00000085760	MTIF2	1481.6	1557.86	1681.52	1457.38	2336.76	1591.93	mitochondrial translational initiation factor 2 [Source:HGNC Symbol;Acc:HGNC:7441]
ENSG00000126883	NUP214	1461.36	2056.05	849.202	2365.74	1523.43	1875.46	nucleoporin 214 [Source:HGNC Symbol;Acc:HGNC:8064]
ENSG00000187446	CHP1	1606.22	1621.15	1727.21	1724.37	1746.23	1772.04	calcineurin like EF-hand protein 1 [Source:HGNC Symbol;Acc:HGNC:17433]
ENSG00000198728	LDB1	1750.01	1819.94	1620.93	1785.6	1256.24	2016.06	LIM domain binding 1 [Source:HGNC Symbol;Acc:HGNC:6532]
ENSG00000118689	FOXO3	1330.35	1729.06	1427.26	1663.14	2228.08	1726.72	forkhead box O3 [Source:HGNC Symbol;Acc:HGNC:3821]
ENSG00000256537	SMIM10L1	1761.72	1376.11	1780.84	1530.66	2174.64	1573.34	small integral membrane protein 10 like 1 [Source:HGNC Symbol;Acc:HGNC:49847]
ENSG00000120837	NFYB	1170.58	1632.51	1655.7	1405.19	2487.11	1751.12	nuclear transcription factor Y subunit beta [Source:HGNC Symbol;Acc:HGNC:7805]
ENSG00000171960	PPIH	1837.35	1533.52	2072.85	1549.73	1517.99	1754.61	peptidylprolyl isomerase H [Source:HGNC Symbol;Acc:HGNC:14651]
ENSG00000155115	GTF3C6	1764.92	1293.35	2390.68	1213.48	2166.49	1363.02	general transcription factor IIIC subunit 6 [Source:HGNC Symbol;Acc:HGNC:20872]
ENSG00000164176	EDIL3	1464.55	1583.01	954.483	2271.39	2420.09	1408.33	EGF like repeats and discoidin domains 3 [Source:HGNC Symbol;Acc:HGNC:3173]
ENSG00000067248	DHX29	1634.97	1477.53	1638.81	1780.58	2127.54	1519.89	DExH-box helicase 29 [Source:HGNC Symbol;Acc:HGNC:15815]
ENSG00000123352	SPATS2	1536.98	1609.79	1830.5	1571.81	2048.74	1559.39	spermatogenesis associated serine rich 2 [Source:HGNC Symbol;Acc:HGNC:18650]
ENSG00000108819	PPP1R9B	1797.94	1858.07	1425.27	1849.83	1191.02	2175.25	protein phosphatase 1 regulatory subunit 9B [Source:HGNC Symbol;Acc:HGNC:9298]
ENSG00000168672	LRATD2	1412.36	1571.65	1599.08	1817.72	2112.14	1666.3	LRAT domain containing 2 [Source:HGNC Symbol;Acc:HGNC:24166]
ENSG00000122779	TRIM24	1497.57	1679.57	1290.19	1814.7	2276.08	1575.66	tripartite motif containing 24 [Source:HGNC Symbol;Acc:HGNC:11812]
ENSG00000162231	NXF1	1891.67	1704.72	1506.71	2026.49	1422.89	1711.61	nuclear RNA export factor 1 [Source:HGNC Symbol;Acc:HGNC:8071]
ENSG00000117298	ECE1	1861.85	1913.25	1367.66	1935.15	1330.51	1835.95	endothelin converting enzyme 1 [Source:HGNC Symbol;Acc:HGNC:3146]
ENSG00000071859	FAM50A	2092.98	1537.58	2445.3	1332.92	1174.72	1761.58	family with sequence similarity 50 member A [Source:HGNC Symbol;Acc:HGNC:18786]
ENSG00000143179	UCK2	1842.67	1640.62	1614.97	1886.97	1574.15	1706.97	uridine-cytidine kinase 2 [Source:HGNC Symbol;Acc:HGNC:12562]
ENSG00000158545	ZC3H18	1750.01	1753.4	1238.54	1994.37	1589.54	1947.5	zinc finger CCCH-type containing 18 [Source:HGNC Symbol;Acc:HGNC:25091]
ENSG00000141380	SS18	1599.83	1688.49	1421.3	1647.09	2190.04	1624.46	SS18 subunit of BAF chromatin remodeling complex [Source:HGNC Symbol;Acc:HGNC:11340]
ENSG00000005436	GCFC2	1441.12	1600.05	1368.66	1681.21	2479.87	1576.82	GC-rich sequence DNA-binding factor 2 [Source:HGNC Symbol;Acc:HGNC:1317]
ENSG00000137713	PPP2R1B	1310.11	1742.86	1209.74	1847.83	2319.56	1717.42	protein phosphatase 2 scaffold subunit Abeta [Source:HGNC Symbol;Acc:HGNC:9303]
ENSG00000138867	GUCD1	1863.98	1751.78	1543.46	1841.8	1365.83	1944.01	guanylyl cyclase domain containing 1 [Source:HGNC Symbol;Acc:HGNC:14237]
ENSG00000100387	RBX1	1720.18	1379.36	2958.8	1176.35	1644.79	1394.39	ring-box 1 [Source:HGNC Symbol;Acc:HGNC:9928]
ENSG00000172009	THOP1	2367.78	1686.06	1983.46	1730.39	909.345	1694.18	thimet oligopeptidase 1 [Source:HGNC Symbol;Acc:HGNC:11793]
ENSG00000080503	SMARCA2	1321.83	1776.93	1388.52	1765.52	2202.72	1703.48	SWI/SNF related, matrix associated, actin dependent regulator of chromatin, subfamily a, member 2 [Source:HGNC Symbol;Acc:HGNC:11098]
ENSG00000128731	HERC2	1452.84	1884.85	1074.66	2522.32	1641.17	1617.49	HECT and RLD domain containing E3 ubiquitin protein ligase 2 [Source:HGNC Symbol;Acc:HGNC:4868]
ENSG00000112983	BRD8	1601.96	1729.06	1469.96	1772.55	1812.35	1865	bromodomain containing 8 [Source:HGNC Symbol;Acc:HGNC:19874]
ENSG00000166402	TUB	1146.08	1981.4	1305.09	1734.41	1987.15	2014.89	TUB bipartite transcription factor [Source:HGNC Symbol;Acc:HGNC:12406]
ENSG00000101773	RBBP8	1487.99	1547.31	1615.97	1586.86	2373.9	1577.99	RB binding protein 8, endonuclease [Source:HGNC Symbol;Acc:HGNC:9891]
ENSG00000177700	POLR2L	2528.62	1464.55	2890.27	1311.85	630.383	1631.44	RNA polymerase II, I and III subunit L [Source:HGNC Symbol;Acc:HGNC:9199]
ENSG00000188690	UROS	1876.76	1660.09	1900.03	1495.53	1767.06	1560.56	uroporphyrinogen III synthase [Source:HGNC Symbol;Acc:HGNC:12592]
ENSG00000145687	SSBP2	1349.52	1757.46	1439.17	1634.04	2215.4	1804.57	single stranded DNA binding protein 2 [Source:HGNC Symbol;Acc:HGNC:15831]
ENSG00000146540	C7orf50	2313.46	1479.97	2511.85	1417.24	910.251	1820.84	chromosome 7 open reading frame 50 [Source:HGNC Symbol;Acc:HGNC:22421]
ENSG00000147601	TERF1	1548.7	1440.21	2034.11	1455.38	2247.1	1516.4	telomeric repeat binding factor 1 [Source:HGNC Symbol;Acc:HGNC:11728]
ENSG00000177425	PAWR	1132.23	1660.09	1724.23	1447.35	2541.46	1651.19	pro-apoptotic WT1 regulator [Source:HGNC Symbol;Acc:HGNC:8614]
ENSG00000175756	AURKAIP1	2252.75	1415.87	2863.45	1360.02	920.214	1633.76	aurora kinase A interacting protein 1 [Source:HGNC Symbol;Acc:HGNC:24114]
ENSG00000149231	CCDC82	1192.95	1635.75	1499.76	1417.24	2769.7	1631.44	coiled-coil domain containing 82 [Source:HGNC Symbol;Acc:HGNC:26282]
ENSG00000106605	BLVRA	1592.37	1439.4	2602.23	1296.79	1719.97	1675.59	biliverdin reductase A [Source:HGNC Symbol;Acc:HGNC:1062]
ENSG00000106299	WASL	1294.13	1748.54	1249.47	1776.56	2456.32	1643.06	WASP like actin nucleation promoting factor [Source:HGNC Symbol;Acc:HGNC:12735]
ENSG00000057935	MTA3	1583.85	1763.95	1476.92	1694.26	1962.7	1768.55	metastasis associated 1 family member 3 [Source:HGNC Symbol;Acc:HGNC:23784]
ENSG00000064393	HIPK2	1284.55	1968.42	1169.02	2005.41	2062.33	1675.59	homeodomain interacting protein kinase 2 [Source:HGNC Symbol;Acc:HGNC:14402]
ENSG00000169217	CD2BP2	1878.89	1591.13	2106.62	1626.01	1343.19	1832.46	CD2 cytoplasmic tail binding protein 2 [Source:HGNC Symbol;Acc:HGNC:1656]
ENSG00000082212	ME2	1245.14	1759.08	1374.61	1564.78	2455.41	1783.66	malic enzyme 2 [Source:HGNC Symbol;Acc:HGNC:6984]
ENSG00000079739	PGM1	1858.65	1780.99	1832.49	1648.09	1414.74	1790.63	phosphoglucomutase 1 [Source:HGNC Symbol;Acc:HGNC:8905]
ENSG00000144283	PKP4	1487.99	1882.41	1395.47	1711.32	1928.28	1831.3	plakophilin 4 [Source:HGNC Symbol;Acc:HGNC:9026]
ENSG00000198862	LTN1	1060.87	1834.54	1005.14	2058.61	2600.33	1561.72	listerin E3 ubiquitin protein ligase 1 [Source:HGNC Symbol;Acc:HGNC:13082]
ENSG00000012983	MAP4K5	1316.5	1721.76	1221.66	1819.72	2390.2	1738.34	mitogen-activated protein kinase kinase kinase kinase 5 [Source:HGNC Symbol;Acc:HGNC:6867]
ENSG00000113318	MSH3	1382.54	1687.68	1448.11	1620.99	2383.86	1689.54	mutS homolog 3 [Source:HGNC Symbol;Acc:HGNC:7326]
ENSG00000164308	ERAP2	1342.06	1632.51	1611.99	1576.83	2345.82	1720.91	endoplasmic reticulum aminopeptidase 2 [Source:HGNC Symbol;Acc:HGNC:29499]
ENSG00000057757	PITHD1	1781.96	1479.97	2139.39	1609.95	1603.13	1759.26	PITH domain containing 1 [Source:HGNC Symbol;Acc:HGNC:25022]
ENSG00000196365	LONP1	2058.9	1630.07	1908.97	1777.57	1022.56	2064.86	lon peptidase 1, mitochondrial [Source:HGNC Symbol;Acc:HGNC:9479]
ENSG00000131023	LATS1	1054.48	1795.6	869.067	2141.91	2572.25	1731.37	large tumor suppressor kinase 1 [Source:HGNC Symbol;Acc:HGNC:6514]
ENSG00000113657	DPYSL3	1587.04	1859.7	1298.14	2025.48	1726.31	1782.5	dihydropyrimidinase like 3 [Source:HGNC Symbol;Acc:HGNC:3015]
ENSG00000156052	GNAQ	1405.97	1660.09	1455.07	1770.54	2339.48	1590.77	G protein subunit alpha q [Source:HGNC Symbol;Acc:HGNC:4390]
ENSG00000124198	ARFGEF2	1116.26	2021.16	931.639	2151.95	2217.21	1729.04	ADP ribosylation factor guanine nucleotide exchange factor 2 [Source:HGNC Symbol;Acc:HGNC:15853]
ENSG00000063245	EPN1	2397.61	1825.62	1650.73	1852.85	698.312	2072.99	epsin 1 [Source:HGNC Symbol;Acc:HGNC:21604]
ENSG00000170500	LONRF2	1047.02	1874.3	948.524	2132.88	2359.41	1849.89	LON peptidase N-terminal domain and ring finger 2 [Source:HGNC Symbol;Acc:HGNC:24788]
ENSG00000173020	GRK2	1840.54	1910	1761.97	1786.6	1095.92	2003.27	G protein-coupled receptor kinase 2 [Source:HGNC Symbol;Acc:HGNC:289]
ENSG00000149089	APIP	1587.04	1617.9	2416.5	1302.81	1957.27	1394.39	APAF1 interacting protein [Source:HGNC Symbol;Acc:HGNC:17581]
ENSG00000167699	GLOD4	1675.45	1578.96	1885.13	1600.91	1861.26	1753.45	glyoxalase domain containing 4 [Source:HGNC Symbol;Acc:HGNC:14111]
ENSG00000118046	STK11	2004.57	1578.14	1914.93	1783.59	1158.42	2057.89	serine/threonine kinase 11 [Source:HGNC Symbol;Acc:HGNC:11389]
ENSG00000134371	CDC73	1295.2	1760.71	1319.99	1673.18	2625.69	1512.91	cell division cycle 73 [Source:HGNC Symbol;Acc:HGNC:16783]
ENSG00000183530	PRR14L	1082.17	1983.84	906.809	2155.97	2324.99	1738.34	proline rich 14 like [Source:HGNC Symbol;Acc:HGNC:28738]
ENSG00000126461	SCAF1	2241.03	1771.25	1552.4	1961.25	885.796	2096.23	SR-related CTD associated factor 1 [Source:HGNC Symbol;Acc:HGNC:30403]
ENSG00000125834	STK35	1636.04	1780.99	1395.47	2113.81	1566.9	1880.1	serine/threonine kinase 35 [Source:HGNC Symbol;Acc:HGNC:16254]
ENSG00000125630	POLR1B	1423.01	1892.96	1227.62	1965.26	2048.74	1704.64	RNA polymerase I subunit B [Source:HGNC Symbol;Acc:HGNC:20454]
ENSG00000165288	BRWD3	828.671	1965.99	974.348	1758.5	2773.32	1854.54	bromodomain and WD repeat domain containing 3 [Source:HGNC Symbol;Acc:HGNC:17342]
ENSG00000158042	MRPL17	2018.42	1585.45	2387.7	1529.65	1216.39	1712.78	mitochondrial ribosomal protein L17 [Source:HGNC Symbol;Acc:HGNC:14053]
ENSG00000168813	ZNF507	1190.82	1848.34	990.239	2049.57	2516.1	1604.71	zinc finger protein 507 [Source:HGNC Symbol;Acc:HGNC:23783]
ENSG00000168958	MFF	1764.92	1597.62	1913.93	1527.64	1942.77	1604.71	mitochondrial fission factor [Source:HGNC Symbol;Acc:HGNC:24858]
ENSG00000135269	TES	1374.02	1738.8	1629.87	1598.91	2265.21	1666.3	testin LIM domain protein [Source:HGNC Symbol;Acc:HGNC:14620]
ENSG00000162437	RAVER2	1394.26	1736.36	1201.79	1833.78	2367.56	1746.47	ribonucleoprotein, PTB binding 2 [Source:HGNC Symbol;Acc:HGNC:25577]
ENSG00000055609	KMT2C	1233.42	1822.37	959.449	2412.91	2157.43	1682.56	lysine methyltransferase 2C [Source:HGNC Symbol;Acc:HGNC:13726]
ENSG00000170776	AKAP13	1287.74	1879.17	1014.08	2354.7	2035.16	1702.32	A-kinase anchoring protein 13 [Source:HGNC Symbol;Acc:HGNC:371]
ENSG00000075413	MARK3	1653.08	1679.57	1360.71	1874.93	2069.58	1699.99	microtubule affinity regulating kinase 3 [Source:HGNC Symbol;Acc:HGNC:6897]
ENSG00000169299	PGM2	1461.36	1789.92	1838.45	1437.31	2148.37	1598.9	phosphoglucomutase 2 [Source:HGNC Symbol;Acc:HGNC:8906]
ENSG00000117461	PIK3R3	1185.49	1877.55	1516.65	1606.94	2148.37	1961.44	phosphoinositide-3-kinase regulatory subunit 3 [Source:HGNC Symbol;Acc:HGNC:8981]
ENSG00000100568	VTI1B	1603.02	1601.67	1891.09	1728.39	1864.88	1687.21	vesicle transport through interaction with t-SNAREs 1B [Source:HGNC Symbol;Acc:HGNC:17793]
ENSG00000138604	GLCE	1707.4	2408.19	1444.14	1582.85	1763.44	1267.73	glucuronic acid epimerase [Source:HGNC Symbol;Acc:HGNC:17855]
ENSG00000181104	F2R	1387.86	1748.54	1696.42	1565.79	2164.68	1772.04	coagulation factor II thrombin receptor [Source:HGNC Symbol;Acc:HGNC:3537]
ENSG00000152413	HOMER1	1459.23	1617.09	1802.69	1603.93	2356.69	1467.6	homer scaffold protein 1 [Source:HGNC Symbol;Acc:HGNC:17512]
ENSG00000122042	UBL3	1342.06	1694.17	1611.99	1593.89	2494.36	1543.13	ubiquitin like 3 [Source:HGNC Symbol;Acc:HGNC:12504]
ENSG00000008838	MED24	2028.01	1880.79	1396.47	2091.73	1026.18	2091.59	mediator complex subunit 24 [Source:HGNC Symbol;Acc:HGNC:22963]
ENSG00000143013	LMO4	1819.24	1437.77	2228.78	1554.74	1741.7	1684.89	LIM domain only 4 [Source:HGNC Symbol;Acc:HGNC:6644]
ENSG00000134758	RNF138	1413.43	1472.66	1529.56	1693.26	2603.05	1634.92	ring finger protein 138 [Source:HGNC Symbol;Acc:HGNC:17765]
ENSG00000109519	GRPEL1	1771.31	1621.15	1915.92	1726.38	1659.28	1756.93	GrpE like 1, mitochondrial [Source:HGNC Symbol;Acc:HGNC:19696]
ENSG00000091409	ITGA6	1213.18	1921.36	1189.88	1779.57	2372.09	1812.71	integrin subunit alpha 6 [Source:HGNC Symbol;Acc:HGNC:6142]
ENSG00000151292	CSNK1G3	1289.87	1957.87	1374.61	1602.92	2482.59	1530.34	casein kinase 1 gamma 3 [Source:HGNC Symbol;Acc:HGNC:2456]
ENSG00000006715	VPS41	1359.11	1641.43	1402.43	1877.94	2365.75	1708.13	VPS41 subunit of HOPS complex [Source:HGNC Symbol;Acc:HGNC:12713]
ENSG00000135801	TAF5L	1764.92	1714.46	1288.2	2045.56	1925.57	1666.3	TATA-box binding protein associated factor 5 like [Source:HGNC Symbol;Acc:HGNC:17304]
ENSG00000156650	KAT6B	1436.86	1740.42	1506.71	1791.62	2129.35	1763.9	lysine acetyltransferase 6B [Source:HGNC Symbol;Acc:HGNC:17582]
ENSG00000168118	RAB4A	1474.14	1674.7	1854.34	1367.05	2252.53	1746.47	RAB4A, member RAS oncogene family [Source:HGNC Symbol;Acc:HGNC:9781]
ENSG00000119048	UBE2B	1416.62	1547.31	2142.37	1352	2356.69	1538.48	ubiquitin conjugating enzyme E2 B [Source:HGNC Symbol;Acc:HGNC:12473]
ENSG00000123159	GIPC1	2233.58	1686.87	2306.25	1613.96	827.83	1916.12	GIPC PDZ domain containing family member 1 [Source:HGNC Symbol;Acc:HGNC:1226]
ENSG00000139112	GABARAPL1	1484.79	1600.05	1460.03	1875.93	1956.36	2105.53	GABA type A receptor associated protein like 1 [Source:HGNC Symbol;Acc:HGNC:4068]
ENSG00000143514	TP53BP2	1524.2	1814.26	1229.61	2019.46	2021.57	1776.69	tumor protein p53 binding protein 2 [Source:HGNC Symbol;Acc:HGNC:12000]
ENSG00000197217	ENTPD4	1205.73	1926.23	1081.62	1745.45	2368.46	2009.08	ectonucleoside triphosphate diphosphohydrolase 4 [Source:HGNC Symbol;Acc:HGNC:14573]
ENSG00000144635	DYNC1LI1	1795.81	1578.96	1765.94	1572.81	2123.92	1576.82	dynein cytoplasmic 1 light intermediate chain 1 [Source:HGNC Symbol;Acc:HGNC:18745]
ENSG00000101928	MOSPD1	1608.35	1626.02	1481.88	1909.05	2235.32	1521.05	motile sperm domain containing 1 [Source:HGNC Symbol;Acc:HGNC:25235]
ENSG00000064313	TAF2	1287.74	1855.64	1093.53	1947.19	2456.32	1673.27	TATA-box binding protein associated factor 2 [Source:HGNC Symbol;Acc:HGNC:11536]
ENSG00000110711	AIP	2134.52	1580.58	2423.45	1458.39	1014.41	2005.6	aryl hydrocarbon receptor interacting protein [Source:HGNC Symbol;Acc:HGNC:358]
ENSG00000109189	USP46	1222.77	1796.41	1275.29	1757.49	2503.42	1789.47	ubiquitin specific peptidase 46 [Source:HGNC Symbol;Acc:HGNC:20075]
ENSG00000111790	FGFR1OP2	1493.31	1528.65	1664.63	1569.8	2526.97	1615.17	FGFR1 oncogene partner 2 [Source:HGNC Symbol;Acc:HGNC:23098]
ENSG00000124356	STAMBP	1620.06	1762.33	1562.33	1776.56	2065.05	1618.65	STAM binding protein [Source:HGNC Symbol;Acc:HGNC:16950]
ENSG00000170903	MSANTD4	1093.89	1565.97	1541.48	1641.06	2752.49	1777.85	Myb/SANT DNA binding domain containing 4 with coiled-coils [Source:HGNC Symbol;Acc:HGNC:29383]
ENSG00000162337	LRP5	1525.27	2129.89	1362.7	1943.18	1095.02	2491.31	LDL receptor related protein 5 [Source:HGNC Symbol;Acc:HGNC:6697]
ENSG00000149115	TNKS1BP1	1957.71	1789.92	1412.36	2266.37	1134.87	2027.68	tankyrase 1 binding protein 1 [Source:HGNC Symbol;Acc:HGNC:19081]
ENSG00000162129	CLPB	1805.4	1624.39	1523.6	2070.65	1704.57	1796.44	caseinolytic mitochondrial matrix peptidase chaperone subunit B [Source:HGNC Symbol;Acc:HGNC:30664]
ENSG00000161526	SAP30BP	1839.48	1564.35	1789.78	1645.08	1915.6	1763.9	SAP30 binding protein [Source:HGNC Symbol;Acc:HGNC:30785]
ENSG00000160299	PCNT	1660.54	1938.4	1174.98	2295.48	1628.49	1761.58	pericentrin [Source:HGNC Symbol;Acc:HGNC:16068]
ENSG00000171735	CAMTA1	1693.56	1558.67	2172.17	1402.18	1906.55	1781.33	calmodulin binding transcription activator 1 [Source:HGNC Symbol;Acc:HGNC:18806]
ENSG00000157657	ZNF618	1574.26	1943.27	1323.96	2091.73	1729.93	1782.5	zinc finger protein 618 [Source:HGNC Symbol;Acc:HGNC:29416]
ENSG00000116641	DOCK7	1304.78	1903.51	978.321	2155.97	2340.39	1681.4	dedicator of cytokinesis 7 [Source:HGNC Symbol;Acc:HGNC:19190]
ENSG00000080839	RBL1	1082.17	1840.22	1074.66	1846.82	2755.21	1730.21	RB transcriptional corepressor like 1 [Source:HGNC Symbol;Acc:HGNC:9893]
ENSG00000175414	ARL10	990.571	1974.91	1512.67	1656.12	2327.71	1895.21	ADP ribosylation factor like GTPase 10 [Source:HGNC Symbol;Acc:HGNC:22042]
ENSG00000001084	GCLC	1566.81	1724.19	1451.09	1975.3	2129.35	1587.28	glutamate-cysteine ligase catalytic subunit [Source:HGNC Symbol;Acc:HGNC:4311]
ENSG00000005100	DHX33	1426.21	1744.48	1454.07	1933.14	2032.44	1881.27	DEAH-box helicase 33 [Source:HGNC Symbol;Acc:HGNC:16718]
ENSG00000011258	MBTD1	1134.36	1708.78	1198.82	1699.28	2770.6	1873.13	mbt domain containing 1 [Source:HGNC Symbol;Acc:HGNC:19866]
ENSG00000198218	QRICH1	1961.97	1730.68	1310.06	2217.19	1561.47	1762.74	glutamine rich 1 [Source:HGNC Symbol;Acc:HGNC:24713]
ENSG00000138035	PNPT1	1699.95	1587.88	1546.44	1836.79	2264.31	1523.37	polyribonucleotide nucleotidyltransferase 1 [Source:HGNC Symbol;Acc:HGNC:23166]
ENSG00000112159	MDN1	1241.94	2005.74	946.538	2544.4	2017.95	1640.73	midasin AAA ATPase 1 [Source:HGNC Symbol;Acc:HGNC:18302]
ENSG00000166313	APBB1	1952.38	1820.75	1814.61	1849.83	1191.02	1981.2	amyloid beta precursor protein binding family B member 1 [Source:HGNC Symbol;Acc:HGNC:581]
ENSG00000113269	RNF130	1701.01	1686.87	1953.66	1559.76	1818.69	1817.36	ring finger protein 130 [Source:HGNC Symbol;Acc:HGNC:18280]
ENSG00000147050	KDM6A	1459.23	1780.99	1126.31	2103.77	2212.68	1779.01	lysine demethylase 6A [Source:HGNC Symbol;Acc:HGNC:12637]
ENSG00000152556	PFKM	1729.77	1774.5	1532.54	1993.36	1594.07	1940.53	phosphofructokinase, muscle [Source:HGNC Symbol;Acc:HGNC:8877]
ENSG00000196498	NCOR2	1825.63	2081.2	993.219	2457.08	1160.23	2050.92	nuclear receptor corepressor 2 [Source:HGNC Symbol;Acc:HGNC:7673]
ENSG00000134779	TPGS2	1769.18	1936.78	1511.68	1738.42	1681.02	1878.94	tubulin polyglutamylase complex subunit 2 [Source:HGNC Symbol;Acc:HGNC:24561]
ENSG00000135047	CTSL	1681.84	1494.57	2109.6	1580.84	1912.89	1794.12	cathepsin L [Source:HGNC Symbol;Acc:HGNC:2537]
ENSG00000164164	OTUD4	1115.19	1810.2	1072.68	2076.67	2627.5	1684.89	OTU deubiquitinase 4 [Source:HGNC Symbol;Acc:HGNC:24949]
ENSG00000105835	NAMPT	1282.42	1639.81	1465.99	1695.26	2670.07	1675.59	nicotinamide phosphoribosyltransferase [Source:HGNC Symbol;Acc:HGNC:30092]
ENSG00000140307	GTF2A2	1855.46	1467.8	2181.11	1505.56	2008.89	1532.67	general transcription factor IIA subunit 2 [Source:HGNC Symbol;Acc:HGNC:4647]
ENSG00000177683	THAP5	1408.1	1514.86	1731.18	1648.09	2665.54	1473.41	THAP domain containing 5 [Source:HGNC Symbol;Acc:HGNC:23188]
ENSG00000113845	TIMMDC1	1739.36	1699.85	2160.25	1438.31	1846.77	1639.57	translocase of inner mitochondrial membrane domain containing 1 [Source:HGNC Symbol;Acc:HGNC:1321]
ENSG00000189306	RRP7A	2215.47	1611.41	2468.15	1616.97	1069.66	1677.92	ribosomal RNA processing 7 homolog A [Source:HGNC Symbol;Acc:HGNC:24286]
ENSG00000010017	RANBP9	1592.37	1758.27	1174.98	1876.93	2390.2	1668.62	RAN binding protein 9 [Source:HGNC Symbol;Acc:HGNC:13727]
ENSG00000140553	UNC45A	2141.98	1747.72	1940.75	1752.47	1076	2018.38	unc-45 myosin chaperone A [Source:HGNC Symbol;Acc:HGNC:30594]
ENSG00000214753	HNRNPUL2	1607.28	1557.86	2061.92	1606.94	1910.17	1831.3	heterogeneous nuclear ribonucleoprotein U like 2 [Source:HGNC Symbol;Acc:HGNC:25451]
ENSG00000125450	NUP85	1999.25	1729.87	1904	1840.8	1428.32	1689.54	nucleoporin 85 [Source:HGNC Symbol;Acc:HGNC:8734]
ENSG00000075218	GTSE1	1842.67	1699.85	2016.23	1729.39	1573.24	1724.4	G2 and S-phase expressed 1 [Source:HGNC Symbol;Acc:HGNC:13698]
ENSG00000164187	LMBRD2	826.541	1826.43	1066.72	1607.94	3241.58	1767.39	LMBR1 domain containing 2 [Source:HGNC Symbol;Acc:HGNC:25287]
ENSG00000076685	NT5C2	1510.35	1884.04	1222.65	1924.11	2183.7	1751.12	5'-nucleotidase, cytosolic II [Source:HGNC Symbol;Acc:HGNC:8022]
ENSG00000176101	SSNA1	2314.53	1587.88	2751.22	1471.44	809.716	1809.22	SS nuclear autoantigen 1 [Source:HGNC Symbol;Acc:HGNC:11321]
ENSG00000114520	SNX4	1483.73	1672.27	1565.31	1562.77	2477.15	1738.34	sorting nexin 4 [Source:HGNC Symbol;Acc:HGNC:11175]
ENSG00000178234	GALNT11	1508.22	1709.59	1929.82	1542.7	1992.59	1884.75	polypeptide N-acetylgalactosaminyltransferase 11 [Source:HGNC Symbol;Acc:HGNC:19875]
ENSG00000108039	XPNPEP1	1770.25	1732.31	1656.69	1856.86	1737.18	1852.22	X-prolyl aminopeptidase 1 [Source:HGNC Symbol;Acc:HGNC:12822]
ENSG00000163159	VPS72	1939.6	1631.7	2044.04	1602.92	1594.07	1847.57	vacuolar protein sorting 72 homolog [Source:HGNC Symbol;Acc:HGNC:11644]
ENSG00000012963	UBR7	1669.06	1847.52	1604.05	1749.46	1959.98	1709.29	ubiquitin protein ligase E3 component n-recognin 7 [Source:HGNC Symbol;Acc:HGNC:20344]
ENSG00000115207	GTF3C2	1769.18	1856.45	1409.38	2187.08	1472.7	1934.72	general transcription factor IIIC subunit 2 [Source:HGNC Symbol;Acc:HGNC:4665]
ENSG00000164684	ZNF704	1107.74	1791.54	1063.74	2044.55	2580.4	1909.15	zinc finger protein 704 [Source:HGNC Symbol;Acc:HGNC:32291]
ENSG00000109686	SH3D19	1120.52	1889.72	1348.79	1693.26	2465.38	1988.17	SH3 domain containing 19 [Source:HGNC Symbol;Acc:HGNC:30418]
ENSG00000075568	TMEM131	1284.55	1854.83	790.602	2214.18	2511.57	1858.03	transmembrane protein 131 [Source:HGNC Symbol;Acc:HGNC:30366]
ENSG00000185515	BRCC3	1468.81	1768.82	1755.02	1573.81	2411.03	1524.53	BRCA1/BRCA2-containing complex subunit 3 [Source:HGNC Symbol;Acc:HGNC:24185]
ENSG00000128534	LSM8	1562.55	1634.94	2073.84	1513.59	2197.28	1586.12	LSM8 homolog, U6 small nuclear RNA associated [Source:HGNC Symbol;Acc:HGNC:20471]
ENSG00000066084	DIP2B	1151.41	1982.21	938.592	2220.2	2488.93	1674.43	disco interacting protein 2 homolog B [Source:HGNC Symbol;Acc:HGNC:29284]
ENSG00000164332	UBLCP1	1763.86	1402.89	2102.64	1436.31	2441.83	1447.84	ubiquitin like domain containing CTD phosphatase 1 [Source:HGNC Symbol;Acc:HGNC:28110]
ENSG00000232119	MCTS1	1654.15	1544.88	2315.19	1461.4	2094.94	1531.51	MCTS1 re-initiation and release factor [Source:HGNC Symbol;Acc:HGNC:23357]
ENSG00000018408	WWTR1	1486.92	1681.19	1649.74	1651.1	2374.8	1720.91	WW domain containing transcription regulator 1 [Source:HGNC Symbol;Acc:HGNC:24042]
ENSG00000170522	ELOVL6	1479.47	1987.89	1412.36	1579.84	2343.1	1693.02	ELOVL fatty acid elongase 6 [Source:HGNC Symbol;Acc:HGNC:15829]
ENSG00000103222	ABCC1	1636.04	1787.48	1431.23	2184.07	1590.45	2055.56	ATP binding cassette subfamily C member 1 [Source:HGNC Symbol;Acc:HGNC:51]
ENSG00000130717	UCK1	1965.16	1820.75	2203.95	1612.96	1280.69	1813.87	uridine-cytidine kinase 1 [Source:HGNC Symbol;Acc:HGNC:14859]
ENSG00000072110	ACTN1	2169.67	1940.02	1379.58	2119.83	1350.43	1712.78	actinin alpha 1 [Source:HGNC Symbol;Acc:HGNC:163]
ENSG00000198791	CNOT7	1640.3	1668.21	1722.24	1770.54	2245.29	1539.64	CCR4-NOT transcription complex subunit 7 [Source:HGNC Symbol;Acc:HGNC:14101]
ENSG00000168610	STAT3	1787.29	1882.41	1606.04	2014.44	1546.07	1828.98	signal transducer and activator of transcription 3 [Source:HGNC Symbol;Acc:HGNC:11364]
ENSG00000164327	RICTOR	1173.77	1865.37	900.85	2121.84	2757.92	1672.11	RPTOR independent companion of MTOR complex 2 [Source:HGNC Symbol;Acc:HGNC:28611]
ENSG00000153015	CWC27	1746.81	1403.7	2261.56	1355.01	2259.78	1648.87	CWC27 spliceosome associated cyclophilin [Source:HGNC Symbol;Acc:HGNC:10664]
ENSG00000142892	PIGK	1363.37	1688.49	1535.52	1611.96	2690.9	1672.11	phosphatidylinositol glycan anchor biosynthesis class K [Source:HGNC Symbol;Acc:HGNC:8965]
ENSG00000007923	DNAJC11	1971.56	1811.82	1433.21	2060.61	1559.65	1884.75	DnaJ heat shock protein family (Hsp40) member C11 [Source:HGNC Symbol;Acc:HGNC:25570]
ENSG00000002549	LAP3	1784.09	1673.08	1980.48	1661.14	1923.75	1644.22	leucine aminopeptidase 3 [Source:HGNC Symbol;Acc:HGNC:18449]
ENSG00000163659	TIPARP	1596.63	1824.81	1153.13	2065.63	2310.5	1641.89	TCDD inducible poly(ADP-ribose) polymerase [Source:HGNC Symbol;Acc:HGNC:23696]
ENSG00000114127	XRN1	992.701	2056.86	815.433	1977.31	2852.12	1772.04	5'-3' exoribonuclease 1 [Source:HGNC Symbol;Acc:HGNC:30654]
ENSG00000164172	MOCS2	1742.55	1540.01	2044.04	1488.5	2297.82	1533.83	molybdenum cofactor synthesis 2 [Source:HGNC Symbol;Acc:HGNC:7193]
ENSG00000143228	NUF2	1652.02	1505.93	2108.6	1462.4	2421.9	1478.05	NUF2 component of NDC80 kinetochore complex [Source:HGNC Symbol;Acc:HGNC:14621]
ENSG00000110344	UBE4A	1377.21	1823.18	1111.41	2181.06	2318.65	1794.12	ubiquitination factor E4A [Source:HGNC Symbol;Acc:HGNC:12499]
ENSG00000138663	COPS4	1738.29	1611.41	2106.62	1543.7	1977.19	1717.42	COP9 signalosome subunit 4 [Source:HGNC Symbol;Acc:HGNC:16702]
ENSG00000177239	MAN1B1	2042.92	1752.59	1942.74	1858.87	1191.93	2018.38	mannosidase alpha class 1B member 1 [Source:HGNC Symbol;Acc:HGNC:6823]
ENSG00000164649	CDCA7L	1542.31	1906.76	1335.88	1821.73	2193.66	1817.36	cell division cycle associated 7 like [Source:HGNC Symbol;Acc:HGNC:30777]
ENSG00000165416	SUGT1	1580.65	1662.53	1925.85	1549.73	2339.48	1562.88	SGT1 homolog, MIS12 kinetochore complex assembly cochaperone [Source:HGNC Symbol;Acc:HGNC:16987]
ENSG00000111670	GNPTAB	1143.95	1931.1	1184.91	1828.76	2574.06	1898.7	N-acetylglucosamine-1-phosphate transferase subunits alpha and beta [Source:HGNC Symbol;Acc:HGNC:29670]
ENSG00000145050	MANF	1899.13	1610.6	2578.4	1394.15	1532.48	1744.15	mesencephalic astrocyte derived neurotrophic factor [Source:HGNC Symbol;Acc:HGNC:15461]
ENSG00000148154	UGCG	1518.88	1707.15	1593.12	1790.62	2355.78	1658.16	UDP-glucose ceramide glucosyltransferase [Source:HGNC Symbol;Acc:HGNC:12524]
ENSG00000139579	NABP2	2028.01	1706.34	2275.46	1621.99	1252.61	1918.45	nucleic acid binding protein 2 [Source:HGNC Symbol;Acc:HGNC:28412]
ENSG00000101544	ADNP2	1665.86	1750.97	1336.87	2337.64	1966.32	1604.71	ADNP homeobox 2 [Source:HGNC Symbol;Acc:HGNC:23803]
ENSG00000106462	EZH2	1745.75	1725.01	1595.11	1723.37	2117.58	1773.2	enhancer of zeste 2 polycomb repressive complex 2 subunit [Source:HGNC Symbol;Acc:HGNC:3527]
ENSG00000163681	SLMAP	1251.53	1812.63	1429.24	1664.15	2680.03	1729.04	sarcolemma associated protein [Source:HGNC Symbol;Acc:HGNC:16643]
ENSG00000113552	GNPDA1	1665.86	1875.11	1820.57	1701.29	1794.24	1823.17	glucosamine-6-phosphate deaminase 1 [Source:HGNC Symbol;Acc:HGNC:4417]
ENSG00000121940	CLCC1	1332.48	1819.94	1338.86	1846.82	2420.09	1860.35	chloride channel CLIC like 1 [Source:HGNC Symbol;Acc:HGNC:29675]
ENSG00000173894	CBX2	1680.77	1988.71	1666.62	1998.38	1135.78	2332.12	chromobox 2 [Source:HGNC Symbol;Acc:HGNC:1552]
ENSG00000198315	ZKSCAN8	1045.96	2160.72	681.348	2333.62	2480.77	1824.33	zinc finger with KRAB and SCAN domains 8 [Source:HGNC Symbol;Acc:HGNC:12983]
ENSG00000166479	TMX3	1254.72	1767.2	1340.85	1770.54	2793.25	1645.38	thioredoxin related transmembrane protein 3 [Source:HGNC Symbol;Acc:HGNC:24718]
ENSG00000123595	RAB9A	1808.59	1470.23	2033.12	1778.57	1961.79	1718.59	RAB9A, member RAS oncogene family [Source:HGNC Symbol;Acc:HGNC:9792]
ENSG00000109046	WSB1	1817.11	1565.97	1829.51	1880.95	2030.63	1607.04	WD repeat and SOCS box containing 1 [Source:HGNC Symbol;Acc:HGNC:19221]
ENSG00000144827	ABHD10	1449.64	1653.6	1941.74	1455.38	2471.72	1689.54	abhydrolase domain containing 10, depalmitoylase [Source:HGNC Symbol;Acc:HGNC:25656]
ENSG00000173457	PPP1R14B	2265.53	1621.15	2625.08	1473.44	904.817	2038.13	protein phosphatase 1 regulatory inhibitor subunit 14B [Source:HGNC Symbol;Acc:HGNC:9057]
ENSG00000143977	SNRPG	1909.78	1584.64	2371.81	1356.01	1886.62	1652.35	small nuclear ribonucleoprotein polypeptide G [Source:HGNC Symbol;Acc:HGNC:11163]
ENSG00000086475	SEPHS1	1718.05	1835.35	1574.25	1772.55	2006.18	1801.09	selenophosphate synthetase 1 [Source:HGNC Symbol;Acc:HGNC:19685]
ENSG00000174839	DENND6A	1316.5	1696.61	1493.8	1906.04	2493.45	1755.77	DENN domain containing 6A [Source:HGNC Symbol;Acc:HGNC:26635]
ENSG00000169967	MAP3K2	1251.53	1627.64	1296.15	2107.79	2697.24	1662.81	mitogen-activated protein kinase kinase kinase 2 [Source:HGNC Symbol;Acc:HGNC:6854]
ENSG00000184203	PPP1R2	1679.71	1676.32	1632.85	1680.21	2377.52	1638.41	protein phosphatase 1 regulatory inhibitor subunit 2 [Source:HGNC Symbol;Acc:HGNC:9288]
ENSG00000065883	CDK13	1399.58	1849.96	1162.07	2250.31	2214.49	1802.25	cyclin dependent kinase 13 [Source:HGNC Symbol;Acc:HGNC:1733]
ENSG00000167900	TK1	2858.81	1762.33	2392.66	1754.48	682.915	1437.38	thymidine kinase 1 [Source:HGNC Symbol;Acc:HGNC:11830]
ENSG00000206503	HLA-A	2268.73	1685.25	2595.28	1555.75	1027.99	1742.99	major histocompatibility complex, class I, A [Source:HGNC Symbol;Acc:HGNC:4931]
ENSG00000084693	AGBL5	1940.67	1975.72	1765.94	1793.63	1450.97	1840.6	AGBL carboxypeptidase 5 [Source:HGNC Symbol;Acc:HGNC:26147]
ENSG00000099968	BCL2L13	1625.39	1940.83	1647.75	1709.32	1868.51	1934.72	BCL2 like 13 [Source:HGNC Symbol;Acc:HGNC:17164]
ENSG00000174371	EXO1	1510.35	1888.91	1341.84	1833.78	2362.12	1726.72	exonuclease 1 [Source:HGNC Symbol;Acc:HGNC:3511]
ENSG00000183527	PSMG1	1949.19	1569.22	2519.8	1442.33	1770.69	1539.64	proteasome assembly chaperone 1 [Source:HGNC Symbol;Acc:HGNC:3043]
ENSG00000081307	UBA5	1485.86	1617.09	1867.25	1600.91	2477.15	1652.35	ubiquitin like modifier activating enzyme 5 [Source:HGNC Symbol;Acc:HGNC:23230]
ENSG00000161202	DVL3	1811.79	2186.68	1220.67	2181.06	1305.15	2072.99	dishevelled segment polarity protein 3 [Source:HGNC Symbol;Acc:HGNC:3087]
ENSG00000100422	CERK	1402.78	2073.09	1715.29	1649.09	1808.73	2085.78	ceramide kinase [Source:HGNC Symbol;Acc:HGNC:19256]
ENSG00000237649	KIFC1	2032.27	1903.51	1552.4	2004.41	1323.26	2045.11	kinesin family member C1 [Source:HGNC Symbol;Acc:HGNC:6389]
ENSG00000213190	MLLT11	1570	1746.91	1846.39	1640.06	2085.88	1876.62	MLLT11 transcription factor 7 cofactor [Source:HGNC Symbol;Acc:HGNC:16997]
ENSG00000102531	FNDC3A	949.031	1861.32	1045.86	1823.74	3059.53	1867.32	fibronectin type III domain containing 3A [Source:HGNC Symbol;Acc:HGNC:20296]
ENSG00000081870	HSPB11	1589.17	1492.14	2465.17	1334.93	2245.29	1648.87	heat shock protein family B (small) member 11 [Source:HGNC Symbol;Acc:HGNC:25019]
ENSG00000072041	SLC6A15	1405.97	1656.04	1294.16	2041.54	2527.87	1805.74	solute carrier family 6 member 15 [Source:HGNC Symbol;Acc:HGNC:13621]
ENSG00000281649	EBLN3P	1126.91	1946.51	1164.05	1833.78	2708.11	1856.86	endogenous Bornavirus like nucleoprotein 3, pseudogene [Source:HGNC Symbol;Acc:HGNC:50682]
ENSG00000106066	CPVL	1742.55	1758.27	2230.77	1456.38	1939.15	1636.08	carboxypeptidase vitellogenic like [Source:HGNC Symbol;Acc:HGNC:14399]
ENSG00000127445	PIN1	2349.68	1628.45	2526.75	1588.87	963.689	1920.77	peptidylprolyl cis/trans isomerase, NIMA-interacting 1 [Source:HGNC Symbol;Acc:HGNC:8988]
ENSG00000064102	INTS13	1431.53	1718.51	1832.49	1467.42	2577.69	1682.56	integrator complex subunit 13 [Source:HGNC Symbol;Acc:HGNC:20174]
ENSG00000175183	CSRP2	1907.65	1715.27	2789.95	1199.43	1734.46	1440.87	cysteine and glycine rich protein 2 [Source:HGNC Symbol;Acc:HGNC:2470]
ENSG00000085415	SEH1L	1592.37	1630.88	1554.39	2001.39	2344.01	1640.73	SEH1 like nucleoporin [Source:HGNC Symbol;Acc:HGNC:30379]
ENSG00000121152	NCAPH	1976.88	1769.63	1288.2	2236.26	1892.05	1644.22	non-SMC condensin I complex subunit H [Source:HGNC Symbol;Acc:HGNC:1112]
ENSG00000187498	COL4A1	1389.99	1851.58	1099.49	2331.61	2124.82	1984.68	collagen type IV alpha 1 chain [Source:HGNC Symbol;Acc:HGNC:2202]
ENSG00000166086	JAM3	1450.71	1930.29	1429.24	1755.49	2243.47	1935.88	junctional adhesion molecule 3 [Source:HGNC Symbol;Acc:HGNC:15532]
ENSG00000112305	SMAP1	1774.51	1714.46	1984.45	1580.84	2046.93	1697.67	small ArfGAP 1 [Source:HGNC Symbol;Acc:HGNC:19651]
ENSG00000187772	LIN28B	1094.95	1892.96	1068.7	1932.14	2795.06	1889.4	lin-28 homolog B [Source:HGNC Symbol;Acc:HGNC:32207]
ENSG00000166889	PATL1	1723.38	1915.68	1003.15	2408.9	1986.25	1733.69	PAT1 homolog 1, processing body mRNA decay factor [Source:HGNC Symbol;Acc:HGNC:26721]
ENSG00000198646	NCOA6	1565.74	1915.68	1084.6	2416.93	1896.58	1919.61	nuclear receptor coactivator 6 [Source:HGNC Symbol;Acc:HGNC:15936]
ENSG00000033800	PIAS1	1336.74	1806.14	1293.17	1849.83	2546.89	1909.15	protein inhibitor of activated STAT 1 [Source:HGNC Symbol;Acc:HGNC:2752]
ENSG00000136143	SUCLA2	1441.12	1746.91	1736.15	1609.95	2420.09	1803.41	succinate-CoA ligase ADP-forming subunit beta [Source:HGNC Symbol;Acc:HGNC:11448]
ENSG00000226479	TMEM185B	1688.23	1910.81	1514.66	1898.01	1911.98	1878.94	transmembrane protein 185B [Source:HGNC Symbol;Acc:HGNC:18896]
ENSG00000105939	ZC3HAV1	1624.32	1836.16	1385.54	1915.08	2260.68	1740.66	zinc finger CCCH-type containing, antiviral 1 [Source:HGNC Symbol;Acc:HGNC:23721]
ENSG00000221978	CCNL2	2084.46	1841.03	1608.02	2280.43	1404.78	1647.7	cyclin L2 [Source:HGNC Symbol;Acc:HGNC:20570]
ENSG00000007392	LUC7L	1958.77	1534.33	2200.97	1708.31	1558.75	1996.3	LUC7 like [Source:HGNC Symbol;Acc:HGNC:6723]
ENSG00000111412	SPRING1	1711.66	2156.66	1575.25	1878.94	1835.9	1557.07	SREBF pathway regulator in golgi 1 [Source:HGNC Symbol;Acc:HGNC:26128]
ENSG00000183978	COA3	2100.44	1497.82	2712.48	1572.81	1202.8	1920.77	cytochrome c oxidase assembly factor 3 [Source:HGNC Symbol;Acc:HGNC:24990]
ENSG00000087111	PIGS	1820.31	1957.87	1597.1	1915.08	1472.7	2138.07	phosphatidylinositol glycan anchor biosynthesis class S [Source:HGNC Symbol;Acc:HGNC:14937]
ENSG00000169692	AGPAT2	2350.74	1557.05	2682.68	1637.05	843.228	1993.98	1-acylglycerol-3-phosphate O-acyltransferase 2 [Source:HGNC Symbol;Acc:HGNC:325]
ENSG00000100731	PCNX1	1083.24	2054.43	1042.88	2105.78	2536.02	1869.65	pecanex 1 [Source:HGNC Symbol;Acc:HGNC:19740]
ENSG00000167232	ZNF91	1231.29	1635.75	1495.79	1783.59	2836.72	1765.07	zinc finger protein 91 [Source:HGNC Symbol;Acc:HGNC:13166]
ENSG00000156671	SAMD8	1257.92	1978.16	1417.32	1873.92	2458.13	1719.75	sterile alpha motif domain containing 8 [Source:HGNC Symbol;Acc:HGNC:26320]
ENSG00000110315	RNF141	1443.25	1854.83	1644.77	1693.26	2480.77	1608.2	ring finger protein 141 [Source:HGNC Symbol;Acc:HGNC:21159]
ENSG00000183624	HMCES	2001.38	1656.85	2254.61	1729.39	1532.48	1747.64	5-hydroxymethylcytosine binding, ES cell specific [Source:HGNC Symbol;Acc:HGNC:24446]
ENSG00000035499	DEPDC1B	1610.48	1536.76	2034.11	1684.22	2375.71	1575.66	DEP domain containing 1B [Source:HGNC Symbol;Acc:HGNC:24902]
ENSG00000119401	TRIM32	1526.33	1981.4	1399.45	1957.23	1986.25	1964.93	tripartite motif containing 32 [Source:HGNC Symbol;Acc:HGNC:16380]
ENSG00000023041	ZDHHC6	1403.84	1750.97	1586.17	1730.39	2440.92	1892.89	zinc finger DHHC-type palmitoyltransferase 6 [Source:HGNC Symbol;Acc:HGNC:19160]
ENSG00000066926	FECH	1841.61	1596.81	1676.55	1926.12	2042.4	1816.19	ferrochelatase [Source:HGNC Symbol;Acc:HGNC:3647]
ENSG00000254004	ZNF260	990.571	1940.83	1072.68	1708.31	3090.32	1873.13	zinc finger protein 260 [Source:HGNC Symbol;Acc:HGNC:13499]
ENSG00000153989	NUS1	1532.72	1634.13	1590.14	1813.7	2591.27	1634.92	NUS1 dehydrodolichyl diphosphate synthase subunit [Source:HGNC Symbol;Acc:HGNC:21042]
ENSG00000173848	NET1	1613.67	1723.38	1692.45	1789.61	2301.44	1708.13	neuroepithelial cell transforming 1 [Source:HGNC Symbol;Acc:HGNC:14592]
ENSG00000114742	WDR48	1433.66	1832.92	1168.03	1837.79	2632.93	1882.43	WD repeat domain 48 [Source:HGNC Symbol;Acc:HGNC:30914]
ENSG00000162377	COA7	1662.67	1737.18	1523.6	1971.28	2070.48	1924.26	cytochrome c oxidase assembly factor 7 [Source:HGNC Symbol;Acc:HGNC:25716]
ENSG00000100596	SPTLC2	1217.44	2090.13	1371.64	1832.77	2340.39	1898.7	serine palmitoyltransferase long chain base subunit 2 [Source:HGNC Symbol;Acc:HGNC:11278]
ENSG00000129680	MAP7D3	2001.38	1547.31	2114.56	1658.13	2026.1	1560.56	MAP7 domain containing 3 [Source:HGNC Symbol;Acc:HGNC:25742]
ENSG00000132155	RAF1	1871.43	1875.92	1463.01	2052.58	1653.85	2019.54	Raf-1 proto-oncogene, serine/threonine kinase [Source:HGNC Symbol;Acc:HGNC:9829]
ENSG00000116871	MAP7D1	2435.95	1852.39	1806.67	1988.35	1018.03	1930.07	MAP7 domain containing 1 [Source:HGNC Symbol;Acc:HGNC:25514]
ENSG00000145817	YIPF5	1718.05	1690.12	2038.09	1688.24	2123.01	1604.71	Yip1 domain family member 5 [Source:HGNC Symbol;Acc:HGNC:24877]
ENSG00000112406	HECA	1535.92	1720.14	1423.28	1995.37	2391.11	1781.33	hdc homolog, cell cycle regulator [Source:HGNC Symbol;Acc:HGNC:21041]
ENSG00000009413	REV3L	1023.59	1927.85	1054.8	2103.77	2879.29	1729.04	REV3 like, DNA directed polymerase zeta catalytic subunit [Source:HGNC Symbol;Acc:HGNC:9968]
ENSG00000107560	RAB11FIP2	1254.72	1777.75	1238.54	2007.42	2754.3	1749.96	RAB11 family interacting protein 2 [Source:HGNC Symbol;Acc:HGNC:29152]
ENSG00000172775	PSME3IP1	1810.72	1780.99	1652.72	1760.5	2014.33	1891.72	proteasome activator subunit 3 interacting protein 1 [Source:HGNC Symbol;Acc:HGNC:29856]
ENSG00000151729	SLC25A4	1890.61	1580.58	2706.52	1360.02	1812.35	1597.74	solute carrier family 25 member 4 [Source:HGNC Symbol;Acc:HGNC:10990]
ENSG00000153317	ASAP1	1516.74	2036.58	1072.68	2188.08	2149.28	1873.13	ArfGAP with SH3 domain, ankyrin repeat and PH domain 1 [Source:HGNC Symbol;Acc:HGNC:2720]
ENSG00000176658	MYO1D	1652.02	2036.58	1259.4	2033.51	1954.55	1940.53	myosin ID [Source:HGNC Symbol;Acc:HGNC:7598]
ENSG00000181467	RAP2B	1827.76	1623.58	1971.54	1768.53	1928.28	1856.86	RAP2B, member of RAS oncogene family [Source:HGNC Symbol;Acc:HGNC:9862]
ENSG00000115234	SNX17	2078.07	1751.78	2269.51	1771.55	1294.28	1863.84	sorting nexin 17 [Source:HGNC Symbol;Acc:HGNC:14979]
ENSG00000165525	NEMF	1632.84	1415.06	2299.3	1416.23	2554.14	1593.09	nuclear export mediator factor [Source:HGNC Symbol;Acc:HGNC:10663]
ENSG00000167965	MLST8	2607.44	1742.04	2224.81	1815.71	769.864	1981.2	MTOR associated protein, LST8 homolog [Source:HGNC Symbol;Acc:HGNC:24825]
ENSG00000146535	GNA12	1745.75	1969.23	1622.92	1951.21	1586.83	2096.23	G protein subunit alpha 12 [Source:HGNC Symbol;Acc:HGNC:4380]
ENSG00000136279	DBNL	2225.06	1829.67	1952.67	1888.98	1162.04	2013.73	drebrin like [Source:HGNC Symbol;Acc:HGNC:2696]
ENSG00000162385	MAGOH	1787.29	1555.43	2410.54	1479.47	1961.79	1813.87	mago homolog, exon junction complex subunit [Source:HGNC Symbol;Acc:HGNC:6815]
ENSG00000151414	NEK7	1031.05	1711.21	1457.05	1721.36	3043.23	1868.48	NIMA related kinase 7 [Source:HGNC Symbol;Acc:HGNC:13386]
ENSG00000185238	PRMT3	1614.74	1774.5	1492.81	1749.46	2518.81	1745.31	protein arginine methyltransferase 3 [Source:HGNC Symbol;Acc:HGNC:30163]
ENSG00000129562	DAD1	2059.96	1709.59	2510.86	1558.76	1383.04	1841.76	defender against cell death 1 [Source:HGNC Symbol;Acc:HGNC:2664]
ENSG00000013588	GPRC5A	1848	1780.18	1229.61	2260.35	1799.67	2125.28	G protein-coupled receptor class C group 5 member A [Source:HGNC Symbol;Acc:HGNC:9836]
ENSG00000172893	DHCR7	2297.49	1953.82	1338.86	2361.73	1142.12	1989.33	7-dehydrocholesterol reductase [Source:HGNC Symbol;Acc:HGNC:2860]
ENSG00000074266	EED	1379.34	1633.32	2528.74	1395.15	2248.91	1756.93	embryonic ectoderm development [Source:HGNC Symbol;Acc:HGNC:3188]
ENSG00000163291	PAQR3	1252.59	1832.92	1337.87	1703.29	2900.12	1812.71	progestin and adipoQ receptor family member 3 [Source:HGNC Symbol;Acc:HGNC:30130]
ENSG00000089876	DHX32	1689.3	1708.78	1636.82	1822.73	2305.06	1792.95	DEAH-box helicase 32 (putative) [Source:HGNC Symbol;Acc:HGNC:16717]
ENSG00000108639	SYNGR2	2268.73	1726.63	2581.38	1717.35	834.17	2039.3	synaptogyrin 2 [Source:HGNC Symbol;Acc:HGNC:11499]
ENSG00000160877	NACC1	2094.05	1844.28	1520.62	2144.92	1318.73	2189.19	nucleus accumbens associated 1 [Source:HGNC Symbol;Acc:HGNC:20967]
ENSG00000105197	TIMM50	2367.78	1673.08	2368.83	1790.62	1185.59	1725.56	translocase of inner mitochondrial membrane 50 [Source:HGNC Symbol;Acc:HGNC:23656]
ENSG00000103353	UBFD1	1425.14	2035.77	1434.21	1972.29	2033.35	2040.46	ubiquitin family domain containing 1 [Source:HGNC Symbol;Acc:HGNC:30565]
ENSG00000171475	WIPF2	1787.29	1728.25	1715.29	1909.05	1940.96	1949.82	WAS/WASL interacting protein family member 2 [Source:HGNC Symbol;Acc:HGNC:30923]
ENSG00000115652	UXS1	1786.22	1716.08	1631.86	1765.52	2235.32	1861.51	UDP-glucuronate decarboxylase 1 [Source:HGNC Symbol;Acc:HGNC:17729]
ENSG00000162441	LZIC	1444.32	1729.87	1946.71	1675.19	2340.39	1820.84	leucine zipper and CTNNBIP1 domain containing [Source:HGNC Symbol;Acc:HGNC:17497]
ENSG00000100412	ACO2	2208.01	1871.05	1506.71	2107.79	1244.46	2205.46	aconitase 2 [Source:HGNC Symbol;Acc:HGNC:118]
ENSG00000137310	TCF19	1823.5	1806.96	1762.96	1984.33	1763.44	1896.37	transcription factor 19 [Source:HGNC Symbol;Acc:HGNC:11629]
ENSG00000181924	COA4	2049.31	1535.14	2636	1538.68	1496.25	1883.59	cytochrome c oxidase assembly factor 4 homolog [Source:HGNC Symbol;Acc:HGNC:24604]
ENSG00000092847	AGO1	1225.96	2114.47	1119.36	2080.69	2213.59	2182.22	argonaute RISC component 1 [Source:HGNC Symbol;Acc:HGNC:3262]
ENSG00000111711	GOLT1B	1411.3	1750.97	1635.83	1766.53	2695.43	1645.38	golgi transport 1B [Source:HGNC Symbol;Acc:HGNC:20175]
ENSG00000213341	CHUK	1576.39	1675.51	1509.69	2030.5	2519.72	1643.06	component of inhibitor of nuclear factor kappa B kinase complex [Source:HGNC Symbol;Acc:HGNC:1974]
ENSG00000099810	MTAP	1472.01	1853.2	1619.94	1663.14	2517	1803.41	methylthioadenosine phosphorylase [Source:HGNC Symbol;Acc:HGNC:7413]
ENSG00000087074	PPP1R15A	2277.25	1602.49	1720.26	2110.8	1539.73	1902.18	protein phosphatase 1 regulatory subunit 15A [Source:HGNC Symbol;Acc:HGNC:14375]
ENSG00000101079	NDRG3	1643.5	1909.19	1518.63	1865.89	2015.23	2063.7	NDRG family member 3 [Source:HGNC Symbol;Acc:HGNC:14462]
ENSG00000163110	PDLIM5	1396.39	1878.36	1731.18	1736.42	2485.3	1679.08	PDZ and LIM domain 5 [Source:HGNC Symbol;Acc:HGNC:17468]
ENSG00000173226	IQCB1	1607.28	1877.55	1786.8	1779.57	2245.29	1645.38	IQ motif containing B1 [Source:HGNC Symbol;Acc:HGNC:28949]
ENSG00000141424	SLC39A6	1311.17	1869.43	1639.8	1668.16	2558.67	1880.1	solute carrier family 39 member 6 [Source:HGNC Symbol;Acc:HGNC:18607]
ENSG00000101310	SEC23B	1665.86	1994.39	1588.16	1930.13	1915.6	1897.53	SEC23 homolog B, COPII coat complex component [Source:HGNC Symbol;Acc:HGNC:10702]
ENSG00000132432	SEC61G	1872.5	1357.45	2989.59	1228.54	2065.95	1565.2	SEC61 translocon subunit gamma [Source:HGNC Symbol;Acc:HGNC:18277]
ENSG00000064961	HMG20B	2362.46	1756.65	2149.33	1813.7	1003.54	2127.61	high mobility group 20B [Source:HGNC Symbol;Acc:HGNC:5002]
ENSG00000133858	ZFC3H1	1059.8	1927.85	1215.7	1836.79	2983.45	1835.95	zinc finger C3H1-type containing [Source:HGNC Symbol;Acc:HGNC:28328]
ENSG00000156256	USP16	2105.76	1395.58	1941.74	1864.89	2323.18	1424.6	ubiquitin specific peptidase 16 [Source:HGNC Symbol;Acc:HGNC:12614]
ENSG00000014123	UFL1	1342.06	1715.27	1458.05	1738.42	2931.82	1734.85	UFM1 specific ligase 1 [Source:HGNC Symbol;Acc:HGNC:23039]
ENSG00000126773	PCNX4	1527.4	1787.48	1185.9	2017.45	2668.26	1763.9	pecanex 4 [Source:HGNC Symbol;Acc:HGNC:20349]
ENSG00000155097	ATP6V1C1	1417.69	1712.02	1577.23	1989.35	2536.02	1740.66	ATPase H+ transporting V1 subunit C1 [Source:HGNC Symbol;Acc:HGNC:856]
ENSG00000166454	ATMIN	1559.35	1909.19	1347.8	1989.35	2276.08	1909.15	ATM interactor [Source:HGNC Symbol;Acc:HGNC:29034]
ENSG00000110104	CCDC86	2636.2	1686.06	1575.25	2129.87	1239.93	1957.96	coiled-coil domain containing 86 [Source:HGNC Symbol;Acc:HGNC:28359]
ENSG00000145012	LPP	1257.92	1710.4	1251.46	2271.39	2685.47	1791.79	LIM domain containing preferred translocation partner in lipoma [Source:HGNC Symbol;Acc:HGNC:6679]
ENSG00000177963	RIC8A	2161.15	2024.41	1938.76	1939.16	1158.42	1898.7	RIC8 guanine nucleotide exchange factor A [Source:HGNC Symbol;Acc:HGNC:29550]
ENSG00000140534	TICRR	1479.47	2081.2	1114.39	2369.76	2036.06	1901.02	TOPBP1 interacting checkpoint and replication regulator [Source:HGNC Symbol;Acc:HGNC:28704]
ENSG00000198793	MTOR	1523.14	2136.38	1136.24	2340.65	1866.69	2005.6	mechanistic target of rapamycin kinase [Source:HGNC Symbol;Acc:HGNC:3942]
ENSG00000125249	RAP2A	1229.16	1976.53	1503.73	1729.39	2745.24	1705.8	RAP2A, member of RAS oncogene family [Source:HGNC Symbol;Acc:HGNC:9861]
ENSG00000121766	ZCCHC17	1874.63	1671.45	2544.63	1381.1	1867.6	1751.12	zinc finger CCHC-type containing 17 [Source:HGNC Symbol;Acc:HGNC:30246]
ENSG00000104290	FZD3	1317.57	1770.44	1517.64	1707.31	2872.95	1751.12	frizzled class receptor 3 [Source:HGNC Symbol;Acc:HGNC:4041]
ENSG00000083444	PLOD1	2366.72	1930.29	1689.47	2049.57	1124.91	2028.84	procollagen-lysine,2-oxoglutarate 5-dioxygenase 1 [Source:HGNC Symbol;Acc:HGNC:9081]
ENSG00000135972	MRPS9	1883.15	1616.28	2265.53	1591.88	2036.97	1695.35	mitochondrial ribosomal protein S9 [Source:HGNC Symbol;Acc:HGNC:14501]
ENSG00000115839	RAB3GAP1	1540.18	1894.58	1245.5	1991.36	2448.17	1874.29	RAB3 GTPase activating protein catalytic subunit 1 [Source:HGNC Symbol;Acc:HGNC:17063]
ENSG00000140545	MFGE8	2136.65	1940.02	1769.92	1897.01	1253.52	2188.03	milk fat globule EGF and factor V/VIII domain containing [Source:HGNC Symbol;Acc:HGNC:7036]
ENSG00000130706	ADRM1	2847.09	1707.15	2288.38	1821.73	911.157	1666.3	ADRM1 26S proteasome ubiquitin receptor [Source:HGNC Symbol;Acc:HGNC:15759]
ENSG00000133028	SCO1	1742.55	1553.8	1777.86	2025.48	2174.64	1832.46	synthesis of cytochrome C oxidase 1 [Source:HGNC Symbol;Acc:HGNC:10603]
ENSG00000104442	ARMC1	1616.87	1857.26	1972.53	1624	2348.54	1550.1	armadillo repeat containing 1 [Source:HGNC Symbol;Acc:HGNC:17684]
ENSG00000205765	RIMOC1	1445.38	1892.15	1211.73	2059.61	2632.03	1711.61	RAB7A interacting MON1-CCZ1 complex subunit 1 [Source:HGNC Symbol;Acc:HGNC:27750]
ENSG00000124831	LRRFIP1	1762.79	1727.44	2198.99	1634.04	2173.73	1529.18	LRR binding FLII interacting protein 1 [Source:HGNC Symbol;Acc:HGNC:6702]
ENSG00000119950	MXI1	1507.16	1829.67	1647.75	1768.53	2433.68	1826.65	MAX interactor 1, dimerization protein [Source:HGNC Symbol;Acc:HGNC:7534]
ENSG00000164347	GFM2	1280.29	1906.76	1632.85	1627.01	2544.17	2004.44	GTP dependent ribosome recycling factor mitochondrial 2 [Source:HGNC Symbol;Acc:HGNC:29682]
ENSG00000023516	AKAP11	878.732	2187.49	924.687	1973.29	3062.25	1803.41	A-kinase anchoring protein 11 [Source:HGNC Symbol;Acc:HGNC:369]
ENSG00000068308	OTUD5	2132.39	1833.73	1762.96	2083.7	1395.72	1975.39	OTU deubiquitinase 5 [Source:HGNC Symbol;Acc:HGNC:25402]
ENSG00000063322	MED29	2113.22	1873.49	1875.2	1833.78	1569.62	1877.78	mediator complex subunit 29 [Source:HGNC Symbol;Acc:HGNC:23074]
ENSG00000204217	BMPR2	1282.42	2117.72	1177.96	2106.78	2599.42	1618.65	bone morphogenetic protein receptor type 2 [Source:HGNC Symbol;Acc:HGNC:1078]
ENSG00000129187	DCTD	1820.31	1912.44	1874.2	1820.73	1724.5	1964.93	dCMP deaminase [Source:HGNC Symbol;Acc:HGNC:2710]
ENSG00000131013	PPIL4	1379.34	1647.11	1765.94	1465.41	2908.27	1848.73	peptidylprolyl isomerase like 4 [Source:HGNC Symbol;Acc:HGNC:15702]
ENSG00000142687	KIAA0319L	1654.15	1919.74	1628.88	1963.25	1898.39	2049.75	KIAA0319 like [Source:HGNC Symbol;Acc:HGNC:30071]
ENSG00000116678	LEPR	1117.32	1824.81	1342.83	1713.33	3080.36	1880.1	leptin receptor [Source:HGNC Symbol;Acc:HGNC:6554]
ENSG00000100403	ZC3H7B	1718.05	2131.51	1449.11	2089.72	1489.01	2268.21	zinc finger CCCH-type containing 7B [Source:HGNC Symbol;Acc:HGNC:30869]
ENSG00000160293	VAV2	1689.3	1975.72	1646.76	2077.68	1623.05	2134.58	vav guanine nucleotide exchange factor 2 [Source:HGNC Symbol;Acc:HGNC:12658]
ENSG00000114315	HES1	2143.04	1490.51	2930	1399.17	1644.79	1591.93	hes family bHLH transcription factor 1 [Source:HGNC Symbol;Acc:HGNC:5192]
ENSG00000140259	MFAP1	1572.13	1585.45	1929.82	1563.78	2462.66	2023.03	microfibril associated protein 1 [Source:HGNC Symbol;Acc:HGNC:7032]
ENSG00000123094	RASSF8	1184.42	1973.29	1239.54	1857.86	2976.2	1699.99	Ras association domain family member 8 [Source:HGNC Symbol;Acc:HGNC:13232]
ENSG00000101412	E2F1	2428.5	1600.86	2388.69	1959.24	978.18	1977.71	E2F transcription factor 1 [Source:HGNC Symbol;Acc:HGNC:3113]
ENSG00000161999	JMJD8	2464.71	1817.5	1974.52	2000.39	948.291	2113.66	jumonji domain containing 8 [Source:HGNC Symbol;Acc:HGNC:14148]
ENSG00000169021	UQCRFS1	2252.75	1477.53	2909.14	1676.19	1355.87	1593.09	ubiquinol-cytochrome c reductase, Rieske iron-sulfur polypeptide 1 [Source:HGNC Symbol;Acc:HGNC:12587]
ENSG00000086062	B4GALT1	1571.07	1987.89	1503.73	1933.14	2095.84	2005.6	beta-1,4-galactosyltransferase 1 [Source:HGNC Symbol;Acc:HGNC:924]
ENSG00000112146	FBXO9	1827.76	1763.14	1929.82	1771.55	2157.43	1661.65	F-box protein 9 [Source:HGNC Symbol;Acc:HGNC:13588]
ENSG00000099250	NRP1	1566.81	2060.92	1414.34	1960.24	2237.13	1804.57	neuropilin 1 [Source:HGNC Symbol;Acc:HGNC:8004]
ENSG00000121058	COIL	1897	1755.03	2254.61	1680.21	2063.24	1449	coilin [Source:HGNC Symbol;Acc:HGNC:2184]
ENSG00000173960	UBXN2A	1725.51	1645.49	1890.1	1810.69	2410.13	1630.27	UBX domain protein 2A [Source:HGNC Symbol;Acc:HGNC:27265]
ENSG00000148411	NACC2	1808.59	1765.57	1566.31	2225.22	1773.4	2088.1	NACC family member 2 [Source:HGNC Symbol;Acc:HGNC:23846]
ENSG00000107263	RAPGEF1	1764.92	2152.61	1140.22	2291.47	1549.69	2291.45	Rap guanine nucleotide exchange factor 1 [Source:HGNC Symbol;Acc:HGNC:4568]
ENSG00000147874	HAUS6	1362.3	1895.4	1409.38	1990.35	2705.39	1655.84	HAUS augmin like complex subunit 6 [Source:HGNC Symbol;Acc:HGNC:25948]
ENSG00000116127	ALMS1	1103.47	2219.95	720.084	2431.99	2671.88	1812.71	ALMS1 centrosome and basal body associated protein [Source:HGNC Symbol;Acc:HGNC:428]
ENSG00000140157	NIPA2	1835.22	1800.46	1618.95	1947.19	2211.77	1719.75	NIPA magnesium transporter 2 [Source:HGNC Symbol;Acc:HGNC:17044]
ENSG00000106692	FKTN	1026.79	2089.32	1044.87	1966.26	2975.3	1860.35	fukutin [Source:HGNC Symbol;Acc:HGNC:3622]
ENSG00000149428	HYOU1	2083.39	1957.87	1407.39	2345.67	1453.68	1987.01	hypoxia up-regulated 1 [Source:HGNC Symbol;Acc:HGNC:16931]
ENSG00000108651	UTP6	1600.89	1772.88	1843.41	1701.29	2350.35	1866.16	UTP6 small subunit processome component [Source:HGNC Symbol;Acc:HGNC:18279]
ENSG00000120868	APAF1	1098.15	2103.11	1392.49	1701.29	2797.78	1897.53	apoptotic peptidase activating factor 1 [Source:HGNC Symbol;Acc:HGNC:576]
ENSG00000198805	PNP	2162.21	2008.99	2102.64	1738.42	1392.1	1801.09	purine nucleoside phosphorylase [Source:HGNC Symbol;Acc:HGNC:7892]
ENSG00000107130	NCS1	1825.63	1922.98	1948.7	1934.15	1499.88	2113.66	neuronal calcium sensor 1 [Source:HGNC Symbol;Acc:HGNC:3953]
ENSG00000183020	AP2A2	1965.16	2058.48	1690.46	1926.12	1457.31	2134.58	adaptor related protein complex 2 subunit alpha 2 [Source:HGNC Symbol;Acc:HGNC:562]
ENSG00000147536	GINS4	2052.51	1808.58	2107.61	1767.53	1800.58	1654.68	GINS complex subunit 4 [Source:HGNC Symbol;Acc:HGNC:28226]
ENSG00000139651	ZNF740	1574.26	1945.7	1495.79	2000.39	2103.99	2036.97	zinc finger protein 740 [Source:HGNC Symbol;Acc:HGNC:27465]
ENSG00000172175	MALT1	1396.39	2010.61	1329.92	1873.92	2659.2	1769.71	MALT1 paracaspase [Source:HGNC Symbol;Acc:HGNC:6819]
ENSG00000008083	JARID2	1712.73	2036.58	1420.3	1974.29	2033.35	1971.9	jumonji and AT-rich interaction domain containing 2 [Source:HGNC Symbol;Acc:HGNC:6196]
ENSG00000174013	FBXO45	1489.05	1728.25	1450.1	1945.19	2659.2	1854.54	F-box protein 45 [Source:HGNC Symbol;Acc:HGNC:29148]
ENSG00000119906	SLF2	940.51	2073.9	1026.99	1742.44	3151.91	2070.67	SMC5-SMC6 complex localization factor 2 [Source:HGNC Symbol;Acc:HGNC:17814]
ENSG00000167548	KMT2D	1412.36	2374.92	874.033	2996.07	1453.68	2031.16	lysine methyltransferase 2D [Source:HGNC Symbol;Acc:HGNC:7133]
ENSG00000133639	BTG1	1561.48	1727.44	2395.64	1497.53	2222.64	1763.9	BTG anti-proliferation factor 1 [Source:HGNC Symbol;Acc:HGNC:1130]
ENSG00000054116	TRAPPC3	2007.77	1798.03	2107.61	1705.3	1671.96	1980.03	trafficking protein particle complex subunit 3 [Source:HGNC Symbol;Acc:HGNC:19942]
ENSG00000185722	ANKFY1	1543.37	2207.78	1231.59	2090.72	2016.14	2048.59	ankyrin repeat and FYVE domain containing 1 [Source:HGNC Symbol;Acc:HGNC:20763]
ENSG00000136754	ABI1	1550.83	1851.58	1576.24	1804.67	2425.52	1957.96	abl interactor 1 [Source:HGNC Symbol;Acc:HGNC:11320]
ENSG00000105698	USF2	2292.16	1760.71	2077.81	1903.03	1221.82	2122.96	upstream transcription factor 2, c-fos interacting [Source:HGNC Symbol;Acc:HGNC:12594]
ENSG00000172172	MRPL13	1763.86	1542.44	2807.83	1459.39	2072.29	1583.8	mitochondrial ribosomal protein L13 [Source:HGNC Symbol;Acc:HGNC:14278]
ENSG00000077380	DYNC1I2	1731.9	1627.64	2117.54	1614.97	2338.58	1783.66	dynein cytoplasmic 1 intermediate chain 2 [Source:HGNC Symbol;Acc:HGNC:2964]
ENSG00000100304	TTLL12	2094.05	1973.29	1754.02	2060.61	1183.78	2284.48	tubulin tyrosine ligase like 12 [Source:HGNC Symbol;Acc:HGNC:28974]
ENSG00000133275	CSNK1G2	2164.34	1918.93	1946.71	1934.15	1198.27	2191.52	casein kinase 1 gamma 2 [Source:HGNC Symbol;Acc:HGNC:2455]
ENSG00000177732	SOX12	2198.43	1847.52	1707.34	2067.64	1252.61	2317.01	SRY-box transcription factor 12 [Source:HGNC Symbol;Acc:HGNC:11198]
ENSG00000197345	MRPL21	2097.24	1560.29	2734.33	1485.49	1715.44	1720.91	mitochondrial ribosomal protein L21 [Source:HGNC Symbol;Acc:HGNC:14479]
ENSG00000174238	PITPNA	1774.51	1996.82	1531.54	1961.25	1870.32	2106.69	phosphatidylinositol transfer protein alpha [Source:HGNC Symbol;Acc:HGNC:9001]
ENSG00000111885	MAN1A1	1179.1	1946.51	1302.11	1778.57	3021.49	1840.6	mannosidase alpha class 1A member 1 [Source:HGNC Symbol;Acc:HGNC:6821]
ENSG00000157933	SKI	1813.92	2072.28	1258.41	2336.63	1696.42	2085.78	SKI proto-oncogene [Source:HGNC Symbol;Acc:HGNC:10896]
ENSG00000169057	MECP2	1609.41	2090.13	1522.6	2149.94	1797.86	2067.18	methyl-CpG binding protein 2 [Source:HGNC Symbol;Acc:HGNC:6990]
ENSG00000144580	CNOT9	1941.73	1922.98	1776.87	1932.14	1863.07	1816.19	CCR4-NOT transcription complex subunit 9 [Source:HGNC Symbol;Acc:HGNC:10445]
ENSG00000177731	FLII	2086.59	2048.75	1594.12	2152.95	1253.52	2220.57	FLII actin remodeling protein [Source:HGNC Symbol;Acc:HGNC:3750]
ENSG00000116001	TIA1	1583.85	1789.1	1446.13	2068.64	2577.69	1731.37	TIA1 cytotoxic granule associated RNA binding protein [Source:HGNC Symbol;Acc:HGNC:11802]
ENSG00000119231	SENP5	1510.35	1948.14	1546.44	1927.12	2415.56	1844.08	SUMO specific peptidase 5 [Source:HGNC Symbol;Acc:HGNC:28407]
ENSG00000138085	ATRAID	2088.72	1747.72	2550.59	1649.09	1441.91	1899.86	all-trans retinoic acid induced differentiation factor [Source:HGNC Symbol;Acc:HGNC:24090]
ENSG00000111300	NAA25	1388.93	1768.82	1415.34	2048.57	2699.96	1887.08	N-alpha-acetyltransferase 25, NatB auxiliary subunit [Source:HGNC Symbol;Acc:HGNC:25783]
ENSG00000062725	APPBP2	1286.68	2112.04	1397.46	1761.51	2738	1817.36	amyloid beta precursor protein binding protein 2 [Source:HGNC Symbol;Acc:HGNC:622]
ENSG00000224531	SMIM13	1240.88	1686.06	1499.76	1874.93	3010.62	1892.89	small integral membrane protein 13 [Source:HGNC Symbol;Acc:HGNC:27356]
ENSG00000187239	FNBP1	1611.54	2041.45	1543.46	2024.48	2151.09	1860.35	formin binding protein 1 [Source:HGNC Symbol;Acc:HGNC:17069]
ENSG00000164615	CAMLG	1613.67	1657.66	2379.75	1547.72	2249.81	1855.7	calcium modulating ligand [Source:HGNC Symbol;Acc:HGNC:1471]
ENSG00000169116	PARM1	1348.45	2082.01	1383.55	1904.03	2368.46	2140.39	prostate androgen-regulated mucin-like protein 1 [Source:HGNC Symbol;Acc:HGNC:24536]
ENSG00000171316	CHD7	1692.49	1916.49	1476.92	2012.44	2326.8	1827.81	chromodomain helicase DNA binding protein 7 [Source:HGNC Symbol;Acc:HGNC:20626]
ENSG00000161671	EMC10	2357.13	1733.93	2340.02	1765.52	1296.09	1967.25	ER membrane protein complex subunit 10 [Source:HGNC Symbol;Acc:HGNC:27609]
ENSG00000140941	MAP1LC3B	1948.12	1902.7	2231.76	1671.17	1961.79	1555.91	microtubule associated protein 1 light chain 3 beta [Source:HGNC Symbol;Acc:HGNC:13352]
ENSG00000171109	MFN1	1588.11	1918.11	1510.69	1817.72	2635.65	1746.47	mitofusin 1 [Source:HGNC Symbol;Acc:HGNC:18262]
ENSG00000164045	CDC25A	1772.38	1978.97	1696.42	1926.12	2020.67	1905.67	cell division cycle 25A [Source:HGNC Symbol;Acc:HGNC:1725]
ENSG00000119541	VPS4B	1613.67	1660.91	1626.89	1920.09	2680.94	1775.52	vacuolar protein sorting 4 homolog B [Source:HGNC Symbol;Acc:HGNC:10895]
ENSG00000154429	CCSAP	1394.26	2026.03	1371.64	1911.06	2682.75	1803.41	centriole, cilia and spindle associated protein [Source:HGNC Symbol;Acc:HGNC:29578]
ENSG00000080608	PUM3	1992.86	1608.98	2192.03	1764.52	2089.5	1722.07	pumilio RNA binding family member 3 [Source:HGNC Symbol;Acc:HGNC:29676]
ENSG00000111906	HDDC2	2036.53	1699.04	2590.31	1481.47	1738.08	1874.29	HD domain containing 2 [Source:HGNC Symbol;Acc:HGNC:21078]
ENSG00000187735	TCEA1	1473.07	1678.76	1799.71	1707.31	2899.22	1698.83	transcription elongation factor A1 [Source:HGNC Symbol;Acc:HGNC:11612]
ENSG00000168924	LETM1	2017.36	1927.04	1581.2	2187.08	1527.95	2214.76	leucine zipper and EF-hand containing transmembrane protein 1 [Source:HGNC Symbol;Acc:HGNC:6556]
ENSG00000123213	NLN	1442.19	1966.8	1305.09	2018.46	2632.03	1887.08	neurolysin [Source:HGNC Symbol;Acc:HGNC:16058]
ENSG00000107874	CUEDC2	2290.03	1643.87	2991.58	1561.77	1150.27	1885.91	CUE domain containing 2 [Source:HGNC Symbol;Acc:HGNC:28352]
ENSG00000138750	NUP54	1830.96	1726.63	1964.59	1806.68	2342.2	1658.16	nucleoporin 54 [Source:HGNC Symbol;Acc:HGNC:17359]
ENSG00000100461	RBM23	1877.82	1835.35	2152.31	1919.09	1646.6	1993.98	RNA binding motif protein 23 [Source:HGNC Symbol;Acc:HGNC:20155]
ENSG00000156136	DCK	1372.95	1750.97	1872.22	1545.71	2963.52	1740.66	deoxycytidine kinase [Source:HGNC Symbol;Acc:HGNC:2704]
ENSG00000070047	PHRF1	2219.73	2045.5	1322.97	2456.07	1203.71	2249.62	PHD and ring finger domains 1 [Source:HGNC Symbol;Acc:HGNC:24351]
ENSG00000130340	SNX9	1719.12	1921.36	1380.57	1951.21	2418.28	1933.55	sorting nexin 9 [Source:HGNC Symbol;Acc:HGNC:14973]
ENSG00000128585	MKLN1	1217.44	2047.13	1174.98	2165	2848.5	1744.15	muskelin 1 [Source:HGNC Symbol;Acc:HGNC:7109]
ENSG00000152270	PDE3B	1198.27	1964.36	1324.95	1887.98	3006.09	1828.98	phosphodiesterase 3B [Source:HGNC Symbol;Acc:HGNC:8779]
ENSG00000161980	POLR3K	2103.63	1556.24	3046.2	1506.57	1547.88	1726.72	RNA polymerase III subunit K [Source:HGNC Symbol;Acc:HGNC:14121]
ENSG00000138594	TMOD3	1293.07	1962.74	1474.93	1782.59	2859.37	1869.65	tropomodulin 3 [Source:HGNC Symbol;Acc:HGNC:11873]
ENSG00000152219	ARL14EP	1410.23	1718.51	1790.77	1685.23	2811.36	1897.53	ADP ribosylation factor like GTPase 14 effector protein [Source:HGNC Symbol;Acc:HGNC:26798]
ENSG00000120686	UFM1	1555.09	1696.61	1765.94	1761.51	2836.72	1684.89	ubiquitin fold modifier 1 [Source:HGNC Symbol;Acc:HGNC:20597]
ENSG00000131966	ACTR10	1652.02	1649.55	2417.49	1594.89	2379.33	1667.46	actin related protein 10 [Source:HGNC Symbol;Acc:HGNC:17372]
ENSG00000266472	MRPS21	2089.78	1667.4	2447.29	1482.48	1939.15	1827.81	mitochondrial ribosomal protein S21 [Source:HGNC Symbol;Acc:HGNC:14046]
ENSG00000028528	SNX1	1897	1996.82	1603.06	2016.45	2011.61	1845.24	sorting nexin 1 [Source:HGNC Symbol;Acc:HGNC:11172]
ENSG00000120709	FAM53C	1928.95	1987.08	1617.95	2254.33	1594.98	2067.18	family with sequence similarity 53 member C [Source:HGNC Symbol;Acc:HGNC:1336]
ENSG00000111911	HINT3	1453.9	1706.34	1600.08	1778.57	2929.11	1849.89	histidine triad nucleotide binding protein 3 [Source:HGNC Symbol;Acc:HGNC:18468]
ENSG00000030582	GRN	2661.76	1960.31	1921.88	2127.86	799.753	2119.47	granulin precursor [Source:HGNC Symbol;Acc:HGNC:4601]
ENSG00000159069	FBXW5	2604.24	1987.08	2345.98	1929.13	669.329	2047.43	F-box and WD repeat domain containing 5 [Source:HGNC Symbol;Acc:HGNC:13613]
ENSG00000102178	UBL4A	2069.55	1814.26	2535.69	1708.31	1439.19	1924.26	ubiquitin like 4A [Source:HGNC Symbol;Acc:HGNC:12505]
ENSG00000168291	PDHB	1985.4	1620.34	2372.8	1801.66	1871.22	1824.33	pyruvate dehydrogenase E1 subunit beta [Source:HGNC Symbol;Acc:HGNC:8808]
ENSG00000104177	MYEF2	1464.55	1798.03	1508.7	1830.76	2889.25	1815.03	myelin expression factor 2 [Source:HGNC Symbol;Acc:HGNC:17940]
ENSG00000131653	TRAF7	2154.76	1974.1	2065.9	1980.32	1056.07	2339.09	TNF receptor associated factor 7 [Source:HGNC Symbol;Acc:HGNC:20456]
ENSG00000178163	ZNF518B	1346.32	2099.87	1117.37	2217.19	2669.16	1818.52	zinc finger protein 518B [Source:HGNC Symbol;Acc:HGNC:29365]
ENSG00000163882	POLR2H	2000.31	1662.53	2783.99	1524.63	1710.91	1816.19	RNA polymerase II, I and III subunit H [Source:HGNC Symbol;Acc:HGNC:9195]
ENSG00000100241	SBF1	2084.46	2249.97	1735.15	2222.21	940.14	2291.45	SET binding factor 1 [Source:HGNC Symbol;Acc:HGNC:10542]
ENSG00000103365	GGA2	1759.59	1970.04	1567.3	2195.11	1919.23	2024.19	golgi associated, gamma adaptin ear containing, ARF binding protein 2 [Source:HGNC Symbol;Acc:HGNC:16064]
ENSG00000144118	RALB	1769.18	1720.95	2031.13	1647.09	2445.45	1788.31	RAS like proto-oncogene B [Source:HGNC Symbol;Acc:HGNC:9840]
ENSG00000170855	TRIAP1	1775.57	1504.31	2360.88	1676.19	2152	2055.56	TP53 regulated inhibitor of apoptosis 1 [Source:HGNC Symbol;Acc:HGNC:26937]
ENSG00000132128	LRRC41	2189.91	1925.42	1810.64	2201.13	1306.05	2126.45	leucine rich repeat containing 41 [Source:HGNC Symbol;Acc:HGNC:16917]
ENSG00000116830	TTF2	1507.16	2158.28	1350.78	2032.51	2425.52	1842.92	transcription termination factor 2 [Source:HGNC Symbol;Acc:HGNC:12398]
ENSG00000144029	MRPS5	2163.28	1507.55	2553.57	1675.19	1888.43	1760.42	mitochondrial ribosomal protein S5 [Source:HGNC Symbol;Acc:HGNC:14498]
ENSG00000128641	MYO1B	1480.53	2112.85	1228.61	2010.43	2586.74	1910.32	myosin IB [Source:HGNC Symbol;Acc:HGNC:7596]
ENSG00000116752	BCAS2	1898.06	1758.27	2068.88	1599.91	2428.24	1660.49	BCAS2 pre-mRNA processing factor [Source:HGNC Symbol;Acc:HGNC:975]
ENSG00000186566	GPATCH8	1657.34	1954.63	1206.76	2318.57	2338.58	1933.55	G-patch domain containing 8 [Source:HGNC Symbol;Acc:HGNC:29066]
ENSG00000106603	COA1	1636.04	1779.37	2101.65	1829.76	2131.16	2003.27	cytochrome c oxidase assembly factor 1 [Source:HGNC Symbol;Acc:HGNC:21868]
ENSG00000168461	RAB31	1850.13	2075.52	2138.4	1600.91	2050.56	1674.43	RAB31, member RAS oncogene family [Source:HGNC Symbol;Acc:HGNC:9771]
ENSG00000175455	CCDC14	1950.25	2023.59	1293.17	2356.71	2239.85	1516.4	coiled-coil domain containing 14 [Source:HGNC Symbol;Acc:HGNC:25766]
ENSG00000132153	DHX30	2228.25	1987.89	1730.19	2317.56	1287.03	2027.68	DExH-box helicase 30 [Source:HGNC Symbol;Acc:HGNC:16716]
ENSG00000114902	SPCS1	2006.7	1503.5	2904.17	1557.76	1798.76	1813.87	signal peptidase complex subunit 1 [Source:HGNC Symbol;Acc:HGNC:23401]
ENSG00000108389	MTMR4	1702.08	2128.26	1294.16	2340.65	1992.59	1991.65	myotubularin related protein 4 [Source:HGNC Symbol;Acc:HGNC:7452]
ENSG00000173575	CHD2	1791.55	1858.07	1831.5	2116.82	2144.75	1719.75	chromodomain helicase DNA binding protein 2 [Source:HGNC Symbol;Acc:HGNC:1917]
ENSG00000103942	HOMER2	1544.44	2138.81	1564.32	1829.76	2300.53	2039.3	homer scaffold protein 2 [Source:HGNC Symbol;Acc:HGNC:17513]
ENSG00000175567	UCP2	2352.87	2146.11	1988.42	1788.61	1267.11	2038.13	uncoupling protein 2 [Source:HGNC Symbol;Acc:HGNC:12518]
ENSG00000108395	TRIM37	1699.95	1965.99	1445.13	2064.63	2372.09	1913.8	tripartite motif containing 37 [Source:HGNC Symbol;Acc:HGNC:7523]
ENSG00000168827	GFM1	1585.98	1845.09	1377.59	2185.07	2613.91	1847.57	G elongation factor mitochondrial 1 [Source:HGNC Symbol;Acc:HGNC:13780]
ENSG00000102699	PARP4	1297.33	2160.72	857.148	2356.71	2666.45	2054.4	poly(ADP-ribose) polymerase family member 4 [Source:HGNC Symbol;Acc:HGNC:271]
ENSG00000136937	NCBP1	1407.04	2119.34	1613.98	1731.4	2573.16	1955.63	nuclear cap binding protein subunit 1 [Source:HGNC Symbol;Acc:HGNC:7658]
ENSG00000148153	INIP	1587.04	1753.4	2219.84	1649.09	2421.9	1867.32	INTS3 and NABP interacting protein [Source:HGNC Symbol;Acc:HGNC:24994]
ENSG00000165637	VDAC2	1891.67	1720.14	2390.68	1571.81	2238.95	1722.07	voltage dependent anion channel 2 [Source:HGNC Symbol;Acc:HGNC:12672]
ENSG00000157851	DPYSL5	1680.77	2224.01	1644.77	2111.8	1571.43	2348.39	dihydropyrimidinase like 5 [Source:HGNC Symbol;Acc:HGNC:20637]
ENSG00000205060	SLC35B4	1250.46	2017.92	1486.85	1983.33	2565.91	2170.6	solute carrier family 35 member B4 [Source:HGNC Symbol;Acc:HGNC:20584]
ENSG00000147676	MAL2	1584.91	1957.87	2241.7	1570.8	2371.18	1737.18	mal, T cell differentiation protein 2 [Source:HGNC Symbol;Acc:HGNC:13634]
ENSG00000084652	TXLNA	2095.11	1956.25	1410.37	2442.02	1674.68	2043.94	taxilin alpha [Source:HGNC Symbol;Acc:HGNC:30685]
ENSG00000102931	ARL2BP	1730.84	1884.85	1964.59	1903.03	2097.65	1976.55	ADP ribosylation factor like GTPase 2 binding protein [Source:HGNC Symbol;Acc:HGNC:17146]
ENSG00000179134	SAMD4B	2089.78	2134.75	1692.45	2152.95	1393	2160.14	sterile alpha motif domain containing 4B [Source:HGNC Symbol;Acc:HGNC:25492]
ENSG00000177932	ZNF354C	965.008	2122.58	1160.08	1739.43	3309.51	2053.24	zinc finger protein 354C [Source:HGNC Symbol;Acc:HGNC:16736]
ENSG00000105254	TBCB	2298.55	1755.03	2957.81	1564.78	1186.5	1983.52	tubulin folding cofactor B [Source:HGNC Symbol;Acc:HGNC:1989]
ENSG00000115561	CHMP3	1852.26	1769.63	2229.78	1703.29	2171.02	1883.59	charged multivesicular body protein 3 [Source:HGNC Symbol;Acc:HGNC:29865]
ENSG00000182149	IST1	2088.72	1817.5	1991.4	2080.69	1777.03	1905.67	IST1 factor associated with ESCRT-III [Source:HGNC Symbol;Acc:HGNC:28977]
ENSG00000123064	DDX54	2456.19	1936.78	1851.36	2094.74	1202.8	2235.67	DEAD-box helicase 54 [Source:HGNC Symbol;Acc:HGNC:20084]
ENSG00000158435	CNOT11	1987.53	1797.22	1939.76	2018.46	2118.48	1765.07	CCR4-NOT transcription complex subunit 11 [Source:HGNC Symbol;Acc:HGNC:25217]
ENSG00000170871	KIAA0232	1392.12	2114.47	1259.4	2114.81	2717.17	1878.94	KIAA0232 [Source:HGNC Symbol;Acc:HGNC:28992]
ENSG00000198265	HELZ	1290.94	2201.29	1000.17	2253.33	2760.64	1956.79	helicase with zinc finger [Source:HGNC Symbol;Acc:HGNC:16878]
ENSG00000196177	ACADSB	1354.85	1960.31	1196.83	1991.36	2958.09	2057.89	acyl-CoA dehydrogenase short/branched chain [Source:HGNC Symbol;Acc:HGNC:91]
ENSG00000128915	ICE2	1494.38	1967.61	1445.13	1912.06	2884.73	1792.95	interactor of little elongation complex ELL subunit 2 [Source:HGNC Symbol;Acc:HGNC:29885]
ENSG00000147180	ZNF711	1051.28	1925.42	1306.08	1640.06	3391.02	2167.12	zinc finger protein 711 [Source:HGNC Symbol;Acc:HGNC:13128]
ENSG00000198887	SMC5	1490.12	1909.19	1407.39	2122.84	2824.95	1766.23	structural maintenance of chromosomes 5 [Source:HGNC Symbol;Acc:HGNC:20465]
ENSG00000138614	INTS14	1812.85	1972.48	1789.78	1947.19	2217.21	1860.35	integrator complex subunit 14 [Source:HGNC Symbol;Acc:HGNC:25372]
ENSG00000204120	GIGYF2	1695.69	2047.13	1650.73	2054.59	2152.9	2005.6	GRB10 interacting GYF protein 2 [Source:HGNC Symbol;Acc:HGNC:11960]
ENSG00000180879	SSR4	2293.22	1618.71	3231.93	1587.87	1170.19	1919.61	signal sequence receptor subunit 4 [Source:HGNC Symbol;Acc:HGNC:11326]
ENSG00000138688	KIAA1109	1098.15	2297.84	891.911	2428.97	2895.59	1809.22	KIAA1109 [Source:HGNC Symbol;Acc:HGNC:26953]
ENSG00000061987	MON2	1219.57	2094.19	1046.85	2372.77	2756.11	2034.65	MON2 homolog, regulator of endosome-to-Golgi trafficking [Source:HGNC Symbol;Acc:HGNC:29177]
ENSG00000133789	SWAP70	1600.89	1991.95	1762.96	1950.21	2400.16	1875.46	switching B cell complex subunit SWAP70 [Source:HGNC Symbol;Acc:HGNC:17070]
ENSG00000115761	NOL10	1810.72	1724.19	1717.28	1852.85	2700.86	1813.87	nucleolar protein 10 [Source:HGNC Symbol;Acc:HGNC:25862]
ENSG00000125482	TTF1	1970.49	1484.02	2475.1	1702.29	2333.14	1759.26	transcription termination factor 1 [Source:HGNC Symbol;Acc:HGNC:12397]
ENSG00000005801	ZNF195	1801.13	1680.38	1697.41	1958.24	2705.39	1803.41	zinc finger protein 195 [Source:HGNC Symbol;Acc:HGNC:12986]
ENSG00000179115	FARSA	2620.22	1967.61	2101.65	2099.76	1021.65	2023.03	phenylalanyl-tRNA synthetase subunit alpha [Source:HGNC Symbol;Acc:HGNC:3592]
ENSG00000151239	TWF1	1620.06	1753.4	1666.62	1924.11	2833.1	1812.71	twinfilin actin binding protein 1 [Source:HGNC Symbol;Acc:HGNC:9620]
ENSG00000162063	CCNF	2110.02	2073.9	1843.41	2021.47	1511.65	2195	cyclin F [Source:HGNC Symbol;Acc:HGNC:1591]
ENSG00000108021	TASOR2	1249.4	2184.25	895.883	2377.79	2906.46	1884.75	transcription activation suppressor family member 2 [Source:HGNC Symbol;Acc:HGNC:23484]
ENSG00000109113	RAB34	2307.07	1748.54	2936.95	1733.4	1230.88	1875.46	RAB34, member RAS oncogene family [Source:HGNC Symbol;Acc:HGNC:16519]
ENSG00000147044	CASK	1366.56	1953.82	1434.21	2036.52	2761.55	2050.92	calcium/calmodulin dependent serine protein kinase [Source:HGNC Symbol;Acc:HGNC:1497]
ENSG00000230124	ACBD6	2362.46	1555.43	2500.93	1802.66	1851.3	1727.88	acyl-CoA binding domain containing 6 [Source:HGNC Symbol;Acc:HGNC:23339]
ENSG00000123975	CKS2	2107.89	1588.69	2382.73	1604.93	2161.96	1928.91	CDC28 protein kinase regulatory subunit 2 [Source:HGNC Symbol;Acc:HGNC:2000]
ENSG00000188994	ZNF292	1454.97	1815.07	1502.74	2160.98	2950.84	1694.18	zinc finger protein 292 [Source:HGNC Symbol;Acc:HGNC:18410]
ENSG00000147955	SIGMAR1	2262.34	2163.15	1804.68	1901.02	1347.71	2319.34	sigma non-opioid intracellular receptor 1 [Source:HGNC Symbol;Acc:HGNC:8157]
ENSG00000012232	EXTL3	1666.93	2138.81	1399.45	2324.59	1806.92	2400.68	exostosin like glycosyltransferase 3 [Source:HGNC Symbol;Acc:HGNC:3518]
ENSG00000097021	ACOT7	2489.21	1879.17	2400.61	1786.6	1174.72	2141.55	acyl-CoA thioesterase 7 [Source:HGNC Symbol;Acc:HGNC:24157]
ENSG00000129084	PSMA1	1933.21	1366.37	3300.47	1438.31	2174.64	1550.1	proteasome 20S subunit alpha 1 [Source:HGNC Symbol;Acc:HGNC:9530]
ENSG00000138081	FBXO11	1566.81	1957.06	1460.03	2056.6	2679.13	1898.7	F-box protein 11 [Source:HGNC Symbol;Acc:HGNC:13590]
ENSG00000095564	BTAF1	1225.96	2311.64	959.449	2388.83	2718.07	1913.8	B-TFIID TATA-box binding protein associated factor 1 [Source:HGNC Symbol;Acc:HGNC:17307]
ENSG00000183762	KREMEN1	1607.28	2300.28	1591.14	1998.38	1777.93	2435.54	kringle containing transmembrane protein 1 [Source:HGNC Symbol;Acc:HGNC:17550]
ENSG00000122642	FKBP9	1855.46	1971.67	1590.14	2094.74	2081.35	2136.9	FKBP prolyl isomerase 9 [Source:HGNC Symbol;Acc:HGNC:3725]
ENSG00000125871	MGME1	1758.53	1940.83	1888.11	1759.5	2420.09	1892.89	mitochondrial genome maintenance exonuclease 1 [Source:HGNC Symbol;Acc:HGNC:16205]
ENSG00000211455	STK38L	1253.66	1938.4	1477.91	1824.74	3157.35	1907.99	serine/threonine kinase 38 like [Source:HGNC Symbol;Acc:HGNC:17848]
ENSG00000113048	MRPS27	2001.38	1955.44	1673.57	2001.39	2036.97	2072.99	mitochondrial ribosomal protein S27 [Source:HGNC Symbol;Acc:HGNC:14512]
ENSG00000115084	SLC35F5	1336.74	2007.37	1507.71	1916.08	2817.7	2017.22	solute carrier family 35 member F5 [Source:HGNC Symbol;Acc:HGNC:23617]
ENSG00000169446	MMGT1	1718.05	2015.48	1796.73	1985.34	2462.66	1629.11	membrane magnesium transporter 1 [Source:HGNC Symbol;Acc:HGNC:28100]
ENSG00000166557	TMED3	2111.09	1798.84	2599.25	1843.81	1426.51	2070.67	transmembrane p24 trafficking protein 3 [Source:HGNC Symbol;Acc:HGNC:28889]
ENSG00000144354	CDCA7	1709.53	1866.19	1653.71	1974.29	2549.61	1928.91	cell division cycle associated 7 [Source:HGNC Symbol;Acc:HGNC:14628]
ENSG00000013561	RNF14	1664.8	1893.77	2053.98	1817.72	2363.03	1890.56	ring finger protein 14 [Source:HGNC Symbol;Acc:HGNC:10058]
ENSG00000257923	CUX1	1859.72	2099.05	1388.52	2299.5	2033.35	2027.68	cut like homeobox 1 [Source:HGNC Symbol;Acc:HGNC:2557]
ENSG00000174684	B4GAT1	1909.78	1669.83	2304.27	1810.69	1908.36	2246.13	beta-1,4-glucuronyltransferase 1 [Source:HGNC Symbol;Acc:HGNC:15685]
ENSG00000089057	SLC23A2	1563.61	2257.27	1125.32	2428.97	2192.75	2082.29	solute carrier family 23 member 2 [Source:HGNC Symbol;Acc:HGNC:10973]
ENSG00000117143	UAP1	1735.1	1922.98	2051.99	1886.97	2213.59	1894.05	UDP-N-acetylglucosamine pyrophosphorylase 1 [Source:HGNC Symbol;Acc:HGNC:12457]
ENSG00000086589	RBM22	2162.21	1783.42	1839.44	2079.68	2071.39	1854.54	RNA binding motif protein 22 [Source:HGNC Symbol;Acc:HGNC:25503]
ENSG00000154124	OTULIN	1374.02	2110.41	1476.92	1971.28	2670.98	2033.49	OTU deubiquitinase with linear linkage specificity [Source:HGNC Symbol;Acc:HGNC:25118]
ENSG00000188157	AGRN	2286.83	1966.8	1505.72	2955.92	835.076	2430.89	agrin [Source:HGNC Symbol;Acc:HGNC:329]
ENSG00000178252	WDR6	2383.76	1970.04	1791.77	2528.34	1109.51	2138.07	WD repeat domain 6 [Source:HGNC Symbol;Acc:HGNC:12758]
ENSG00000179091	CYC1	2860.94	1920.55	2063.91	1946.19	1107.7	2050.92	cytochrome c1 [Source:HGNC Symbol;Acc:HGNC:2579]
ENSG00000171566	PLRG1	1853.33	1911.62	2003.32	1817.72	2326.8	1822	pleiotropic regulator 1 [Source:HGNC Symbol;Acc:HGNC:9089]
ENSG00000102409	BEX4	1923.62	1827.24	2025.17	1652.1	2335.86	2028.84	brain expressed X-linked 4 [Source:HGNC Symbol;Acc:HGNC:25475]
ENSG00000131475	VPS25	2196.3	1954.63	2134.43	1855.86	1570.52	2170.6	vacuolar protein sorting 25 homolog [Source:HGNC Symbol;Acc:HGNC:28122]
ENSG00000176597	B3GNT5	1318.63	1845.09	1374.61	1940.17	3276.9	1892.89	UDP-GlcNAc:betaGal beta-1,3-N-acetylglucosaminyltransferase 5 [Source:HGNC Symbol;Acc:HGNC:15684]
ENSG00000197226	TBC1D9B	2106.83	2238.61	1466.98	2309.53	1400.25	2341.41	TBC1 domain family member 9B [Source:HGNC Symbol;Acc:HGNC:29097]
ENSG00000144320	LNPK	1427.27	1863.75	1529.56	1923.11	2987.98	1963.77	lunapark, ER junction formation factor [Source:HGNC Symbol;Acc:HGNC:21610]
ENSG00000110717	NDUFS8	2724.6	1709.59	3083.94	1671.17	710.086	2164.79	NADH:ubiquinone oxidoreductase core subunit S8 [Source:HGNC Symbol;Acc:HGNC:7715]
ENSG00000138592	USP8	1685.04	1821.56	1809.64	1847.83	2701.77	1869.65	ubiquitin specific peptidase 8 [Source:HGNC Symbol;Acc:HGNC:12631]
ENSG00000107679	PLEKHA1	1203.6	1944.08	1508.7	1793.63	3131.99	2084.61	pleckstrin homology domain containing A1 [Source:HGNC Symbol;Acc:HGNC:14335]
ENSG00000157020	SEC13	2321.98	1894.58	2479.07	1832.77	1375.79	2014.89	SEC13 homolog, nuclear pore and COPII coat complex component [Source:HGNC Symbol;Acc:HGNC:10697]
ENSG00000075856	SART3	1768.12	2021.97	1698.4	2128.87	2097.65	2090.42	spliceosome associated factor 3, U4/U6 recycling protein [Source:HGNC Symbol;Acc:HGNC:16860]
ENSG00000064419	TNPO3	1838.41	2142.87	1668.61	2113.81	2051.46	1960.28	transportin 3 [Source:HGNC Symbol;Acc:HGNC:17103]
ENSG00000254999	BRK1	2268.73	1969.23	2122.51	1719.35	1862.17	1913.8	BRICK1 subunit of SCAR/WAVE actin nucleating complex [Source:HGNC Symbol;Acc:HGNC:23057]
ENSG00000163161	ERCC3	1854.39	2073.9	1713.3	2097.75	1964.51	2128.77	ERCC excision repair 3, TFIIH core complex helicase subunit [Source:HGNC Symbol;Acc:HGNC:3435]
ENSG00000131437	KIF3A	1622.19	1620.34	1997.36	1823.74	2815.89	1932.39	kinesin family member 3A [Source:HGNC Symbol;Acc:HGNC:6319]
ENSG00000111361	EIF2B1	2243.16	1919.74	2324.13	1837.79	1756.2	1787.14	eukaryotic translation initiation factor 2B subunit alpha [Source:HGNC Symbol;Acc:HGNC:3257]
ENSG00000181026	AEN	2192.04	1921.36	1892.08	2210.17	1594.98	2127.61	apoptosis enhancing nuclease [Source:HGNC Symbol;Acc:HGNC:25722]
ENSG00000102265	TIMP1	2828.98	1823.18	2943.9	1713.33	838.699	1890.56	TIMP metallopeptidase inhibitor 1 [Source:HGNC Symbol;Acc:HGNC:11820]
ENSG00000168172	HOOK3	1350.58	1946.51	1617.95	2085.71	2883.82	1825.49	hook microtubule tethering protein 3 [Source:HGNC Symbol;Acc:HGNC:23576]
ENSG00000106554	CHCHD3	1950.25	1742.86	2068.88	1785.6	2320.46	2011.41	coiled-coil-helix-coiled-coil-helix domain containing 3 [Source:HGNC Symbol;Acc:HGNC:21906]
ENSG00000109790	KLHL5	1533.79	1921.36	1620.93	2043.55	2791.44	1832.46	kelch like family member 5 [Source:HGNC Symbol;Acc:HGNC:6356]
ENSG00000101146	RAE1	2360.33	1785.05	2118.54	2058.61	1801.48	1796.44	ribonucleic acid export 1 [Source:HGNC Symbol;Acc:HGNC:9828]
ENSG00000100350	FOXRED2	2199.49	2000.06	1677.55	2382.8	1517.99	2170.6	FAD dependent oxidoreductase domain containing 2 [Source:HGNC Symbol;Acc:HGNC:26264]
ENSG00000124383	MPHOSPH10	1964.1	1511.61	2209.91	1791.62	2672.79	1716.26	M-phase phosphoprotein 10 [Source:HGNC Symbol;Acc:HGNC:7213]
ENSG00000179387	ELMOD2	1307.98	1893.77	1840.43	1612.96	3161.88	1896.37	ELMO domain containing 2 [Source:HGNC Symbol;Acc:HGNC:28111]
ENSG00000006194	ZNF263	2186.71	1830.49	1904.99	2242.28	1738.08	2057.89	zinc finger protein 263 [Source:HGNC Symbol;Acc:HGNC:13056]
ENSG00000145293	ENOPH1	1645.63	1875.92	2089.73	1545.71	2786.91	1837.11	enolase-phosphatase 1 [Source:HGNC Symbol;Acc:HGNC:24599]
ENSG00000134982	APC	1216.38	2144.49	1017.06	2297.49	3067.68	1945.17	APC regulator of WNT signaling pathway [Source:HGNC Symbol;Acc:HGNC:583]
ENSG00000135414	GDF11	1609.41	2204.53	1864.27	1674.19	2239.85	2231.02	growth differentiation factor 11 [Source:HGNC Symbol;Acc:HGNC:4216]
ENSG00000197498	RPF2	1725.51	1757.46	2341.02	1573.81	2578.59	1869.65	ribosome production factor 2 homolog [Source:HGNC Symbol;Acc:HGNC:20870]
ENSG00000102309	PIN4	1961.97	1580.58	2747.24	1422.25	2314.12	1910.32	peptidylprolyl cis/trans isomerase, NIMA-interacting 4 [Source:HGNC Symbol;Acc:HGNC:8992]
ENSG00000168288	MMADHC	2087.65	1680.38	2326.12	1676.19	2450.88	1667.46	metabolism of cobalamin associated D [Source:HGNC Symbol;Acc:HGNC:25221]
ENSG00000110330	BIRC2	1536.98	1971.67	1964.59	1768.53	2755.21	1791.79	baculoviral IAP repeat containing 2 [Source:HGNC Symbol;Acc:HGNC:590]
ENSG00000185551	NR2F2	2082.33	1716.89	2582.37	1661.14	2098.56	1805.74	nuclear receptor subfamily 2 group F member 2 [Source:HGNC Symbol;Acc:HGNC:7976]
ENSG00000076716	GPC4	1784.09	2124.21	1650.73	2018.46	2380.24	1863.84	glypican 4 [Source:HGNC Symbol;Acc:HGNC:4452]
ENSG00000082397	EPB41L3	1626.45	2222.38	1243.51	2090.72	2503.42	2136.9	erythrocyte membrane protein band 4.1 like 3 [Source:HGNC Symbol;Acc:HGNC:3380]
ENSG00000126653	NSRP1	2262.34	1430.47	2745.26	1677.2	2257.06	1616.33	nuclear speckle splicing regulatory protein 1 [Source:HGNC Symbol;Acc:HGNC:25305]
ENSG00000118058	KMT2A	1347.39	2330.3	1104.46	2498.23	2498.89	1987.01	lysine methyltransferase 2A [Source:HGNC Symbol;Acc:HGNC:7132]
ENSG00000130119	GNL3L	2136.65	1806.14	2257.59	2155.97	1844.05	1772.04	G protein nucleolar 3 like [Source:HGNC Symbol;Acc:HGNC:25553]
ENSG00000123728	RAP2C	1562.55	1876.73	1647.75	2031.51	2824.04	1897.53	RAP2C, member of RAS oncogene family [Source:HGNC Symbol;Acc:HGNC:21165]
ENSG00000084093	REST	1534.85	1836.98	1889.1	1867.9	2897.41	1804.57	RE1 silencing transcription factor [Source:HGNC Symbol;Acc:HGNC:9966]
ENSG00000173402	DAG1	2155.82	1994.39	1247.48	2665.85	1720.87	2243.81	dystroglycan 1 [Source:HGNC Symbol;Acc:HGNC:2666]
ENSG00000103550	KNOP1	2084.46	1560.29	2795.91	1778.57	1953.64	1862.67	lysine rich nucleolar protein 1 [Source:HGNC Symbol;Acc:HGNC:34404]
ENSG00000198612	COPS8	1870.37	1819.13	2187.07	1740.43	2372.09	1954.47	COP9 signalosome subunit 8 [Source:HGNC Symbol;Acc:HGNC:24335]
ENSG00000138434	ITPRID2	1526.33	1967.61	1480.89	2098.75	2806.83	1973.06	ITPR interacting domain containing 2 [Source:HGNC Symbol;Acc:HGNC:11319]
ENSG00000122126	OCRL	1482.66	2259.71	1286.22	2122.84	2475.34	2234.51	OCRL inositol polyphosphate-5-phosphatase [Source:HGNC Symbol;Acc:HGNC:8108]
ENSG00000176014	TUBB6	2429.56	1859.7	2760.16	1741.43	1370.36	1910.32	tubulin beta 6 class V [Source:HGNC Symbol;Acc:HGNC:20776]
ENSG00000109184	DCUN1D4	1404.91	1950.57	1460.03	1973.29	3120.21	1907.99	defective in cullin neddylation 1 domain containing 4 [Source:HGNC Symbol;Acc:HGNC:28998]
ENSG00000101290	CDS2	1634.97	2060.92	1583.19	2086.71	2266.12	2327.47	CDP-diacylglycerol synthase 2 [Source:HGNC Symbol;Acc:HGNC:1801]
ENSG00000075142	SRI	1923.62	1772.07	2531.72	1660.13	2207.25	1887.08	sorcin [Source:HGNC Symbol;Acc:HGNC:11292]
ENSG00000166266	CUL5	1450.71	1959.5	1550.41	1975.3	3098.48	1795.28	cullin 5 [Source:HGNC Symbol;Acc:HGNC:2556]
ENSG00000142507	PSMB6	2342.22	1750.16	3223.99	1639.06	1185.59	2007.92	proteasome 20S subunit beta 6 [Source:HGNC Symbol;Acc:HGNC:9543]
ENSG00000121621	KIF18A	1389.99	1911.62	1501.75	1763.52	3391.93	1856.86	kinesin family member 18A [Source:HGNC Symbol;Acc:HGNC:29441]
ENSG00000197299	BLM	1564.68	2224.82	1340.85	2040.54	2710.83	1960.28	BLM RecQ like helicase [Source:HGNC Symbol;Acc:HGNC:1058]
ENSG00000099875	MKNK2	1966.23	2145.3	1893.08	2064.63	1594.98	2393.7	MAPK interacting serine/threonine kinase 2 [Source:HGNC Symbol;Acc:HGNC:7111]
ENSG00000119138	KLF9	1392.12	1826.43	1422.29	2134.89	3039.6	2095.07	Kruppel like factor 9 [Source:HGNC Symbol;Acc:HGNC:1123]
ENSG00000107566	ERLIN1	1617.93	1923.79	1847.39	1892.99	2477.15	2219.4	ER lipid raft associated 1 [Source:HGNC Symbol;Acc:HGNC:16947]
ENSG00000124177	CHD6	1480.53	2168.83	1265.36	2367.75	2556.85	2059.05	chromodomain helicase DNA binding protein 6 [Source:HGNC Symbol;Acc:HGNC:19057]
ENSG00000165655	ZNF503	2580.81	1717.7	2694.6	1687.23	1873.94	1497.81	zinc finger protein 503 [Source:HGNC Symbol;Acc:HGNC:23589]
ENSG00000068366	ACSL4	1361.24	2069.03	1472.94	2036.52	2993.41	1914.96	acyl-CoA synthetase long chain family member 4 [Source:HGNC Symbol;Acc:HGNC:3571]
ENSG00000067057	PFKP	2329.44	2248.35	1647.75	2186.08	1442.82	2219.4	phosphofructokinase, platelet [Source:HGNC Symbol;Acc:HGNC:8878]
ENSG00000114982	KANSL3	1807.53	2238.61	1684.5	2046.56	1933.72	2297.26	KAT8 regulatory NSL complex subunit 3 [Source:HGNC Symbol;Acc:HGNC:25473]
ENSG00000188021	UBQLN2	1709.53	2014.67	1869.24	2006.41	2305.06	2088.1	ubiquilin 2 [Source:HGNC Symbol;Acc:HGNC:12509]
ENSG00000198301	SDAD1	1948.12	1750.97	2125.49	1982.32	2412.84	1796.44	SDA1 domain containing 1 [Source:HGNC Symbol;Acc:HGNC:25537]
ENSG00000085788	DDHD2	1663.73	2260.52	1425.27	2087.71	2521.53	1941.69	DDHD domain containing 2 [Source:HGNC Symbol;Acc:HGNC:29106]
ENSG00000135720	DYNC1LI2	1453.9	2138.81	1611	2058.61	2664.64	1981.2	dynein cytoplasmic 1 light intermediate chain 2 [Source:HGNC Symbol;Acc:HGNC:2966]
ENSG00000174891	RSRC1	1825.63	1573.28	2204.95	1776.56	2788.72	1859.19	arginine and serine rich coiled-coil 1 [Source:HGNC Symbol;Acc:HGNC:24152]
ENSG00000147400	CETN2	1982.21	1600.86	2511.85	1627.01	2361.22	2011.41	centrin 2 [Source:HGNC Symbol;Acc:HGNC:1867]
ENSG00000154639	CXADR	1435.8	1841.84	2034.11	1735.41	2974.39	1911.48	CXADR Ig-like cell adhesion molecule [Source:HGNC Symbol;Acc:HGNC:2559]
ENSG00000154582	ELOC	2014.16	1626.02	2774.06	1542.7	2388.39	1701.16	elongin C [Source:HGNC Symbol;Acc:HGNC:11617]
ENSG00000063601	MTMR1	1659.47	2064.16	1285.23	2245.3	2530.59	2207.78	myotubularin related protein 1 [Source:HGNC Symbol;Acc:HGNC:7449]
ENSG00000105810	CDK6	1197.21	2359.51	1120.35	2219.2	3015.15	1895.21	cyclin dependent kinase 6 [Source:HGNC Symbol;Acc:HGNC:1777]
ENSG00000116539	ASH1L	1286.68	2224.01	977.327	2553.43	2909.18	1910.32	ASH1 like histone lysine methyltransferase [Source:HGNC Symbol;Acc:HGNC:19088]
ENSG00000004059	ARF5	2503.06	1932.72	2614.15	1774.56	1143.93	2253.1	ADP ribosylation factor 5 [Source:HGNC Symbol;Acc:HGNC:658]
ENSG00000130821	SLC6A8	2250.62	2094.19	2062.92	2226.23	1229.97	2310.04	solute carrier family 6 member 8 [Source:HGNC Symbol;Acc:HGNC:11055]
ENSG00000015676	NUDCD3	2091.92	1896.21	2096.69	2308.53	1621.24	2134.58	NudC domain containing 3 [Source:HGNC Symbol;Acc:HGNC:22208]
ENSG00000164934	DCAF13	1813.92	1811.82	2331.08	1715.34	2511.57	1831.3	DDB1 and CUL4 associated factor 13 [Source:HGNC Symbol;Acc:HGNC:24535]
ENSG00000163535	SGO2	1624.32	1811.82	2098.67	1657.12	3135.61	1582.63	shugoshin 2 [Source:HGNC Symbol;Acc:HGNC:30812]
ENSG00000115415	STAT1	1814.98	2093.37	1572.27	2185.07	2478.06	1820.84	signal transducer and activator of transcription 1 [Source:HGNC Symbol;Acc:HGNC:11362]
ENSG00000143674	MAP3K21	1417.69	2082.01	1697.41	1943.18	2738.9	2070.67	mitogen-activated protein kinase kinase kinase 21 [Source:HGNC Symbol;Acc:HGNC:29798]
ENSG00000121691	CAT	1785.16	2013.86	1943.73	1940.17	2251.63	2113.66	catalase [Source:HGNC Symbol;Acc:HGNC:1516]
ENSG00000164211	STARD4	1468.81	1873.49	1487.84	2143.92	3092.14	1888.24	StAR related lipid transfer domain containing 4 [Source:HGNC Symbol;Acc:HGNC:18058]
ENSG00000148337	CIZ1	2422.11	2210.21	1667.61	2300.5	1310.58	2260.07	CDKN1A interacting zinc finger protein 1 [Source:HGNC Symbol;Acc:HGNC:16744]
ENSG00000185414	MRPL30	1812.85	1799.65	2240.7	1854.85	2367.56	2005.6	mitochondrial ribosomal protein L30 [Source:HGNC Symbol;Acc:HGNC:14036]
ENSG00000082213	C5orf22	1653.08	1980.59	1438.18	2127.86	2856.65	1918.45	chromosome 5 open reading frame 22 [Source:HGNC Symbol;Acc:HGNC:25639]
ENSG00000029364	SLC39A9	1701.01	2030.9	1377.59	2224.22	2647.43	2025.35	solute carrier family 39 member 9 [Source:HGNC Symbol;Acc:HGNC:20182]
ENSG00000132405	TBC1D14	1565.74	2176.95	1394.48	2200.13	2258.87	2471.56	TBC1 domain family member 14 [Source:HGNC Symbol;Acc:HGNC:29246]
ENSG00000121864	ZNF639	2050.38	1694.98	1724.23	2191.1	2585.84	1845.24	zinc finger protein 639 [Source:HGNC Symbol;Acc:HGNC:30950]
ENSG00000142453	CARM1	2113.22	2223.2	1976.51	2054.59	1367.64	2445.99	coactivator associated arginine methyltransferase 1 [Source:HGNC Symbol;Acc:HGNC:23393]
ENSG00000143164	DCAF6	2124.93	2253.22	1807.66	1943.18	2152.9	1710.45	DDB1 and CUL4 associated factor 6 [Source:HGNC Symbol;Acc:HGNC:30002]
ENSG00000183741	CBX6	2302.81	1891.34	2180.12	2437	1368.55	2034.65	chromobox 6 [Source:HGNC Symbol;Acc:HGNC:1556]
ENSG00000100364	KIAA0930	2252.75	2116.09	2465.17	1897.01	1450.06	1954.47	KIAA0930 [Source:HGNC Symbol;Acc:HGNC:1314]
ENSG00000070614	NDST1	1859.72	2367.62	1360.71	2661.83	1612.19	2228.7	N-deacetylase and N-sulfotransferase 1 [Source:HGNC Symbol;Acc:HGNC:7680]
ENSG00000184840	TMED9	2433.82	1858.88	2964.76	1829.76	1113.13	2067.18	transmembrane p24 trafficking protein 9 [Source:HGNC Symbol;Acc:HGNC:24878]
ENSG00000072062	PRKACA	2075.94	2404.95	1408.38	2123.85	1846.77	2214.76	protein kinase cAMP-activated catalytic subunit alpha [Source:HGNC Symbol;Acc:HGNC:9380]
ENSG00000171862	PTEN	1719.12	1927.85	1658.68	2110.8	2803.21	1785.98	phosphatase and tensin homolog [Source:HGNC Symbol;Acc:HGNC:9588]
ENSG00000159658	EFCAB14	1271.77	2076.34	1213.71	2094.74	3016.06	2328.63	EF-hand calcium binding domain 14 [Source:HGNC Symbol;Acc:HGNC:29051]
ENSG00000106609	TMEM248	1877.82	1999.25	1557.37	2202.14	2321.37	2146.2	transmembrane protein 248 [Source:HGNC Symbol;Acc:HGNC:25476]
ENSG00000135932	CAB39	1596.63	2039.01	1662.65	1962.25	2793.25	1949.82	calcium binding protein 39 [Source:HGNC Symbol;Acc:HGNC:20292]
ENSG00000139350	NEDD1	1374.02	1977.35	1619.94	1865.89	3216.22	1899.86	NEDD1 gamma-tubulin ring complex targeting factor [Source:HGNC Symbol;Acc:HGNC:7723]
ENSG00000180329	CCDC43	1865.04	1744.48	2192.03	1814.7	2583.12	1906.83	coiled-coil domain containing 43 [Source:HGNC Symbol;Acc:HGNC:26472]
ENSG00000134108	ARL8B	1840.54	1942.46	1787.79	2064.63	2561.38	1862.67	ADP ribosylation factor like GTPase 8B [Source:HGNC Symbol;Acc:HGNC:25564]
ENSG00000197312	DDI2	1500.77	2305.96	1800.71	2121.84	2384.77	1867.32	DNA damage inducible 1 homolog 2 [Source:HGNC Symbol;Acc:HGNC:24578]
ENSG00000143153	ATP1B1	1675.45	1842.66	1912.94	1918.09	2780.57	1940.53	ATPase Na+/K+ transporting subunit beta 1 [Source:HGNC Symbol;Acc:HGNC:804]
ENSG00000186350	RXRA	2045.05	2002.5	1938.76	2190.09	1685.55	2369.3	retinoid X receptor alpha [Source:HGNC Symbol;Acc:HGNC:10477]
ENSG00000148606	POLR3A	1740.42	2177.76	1631.86	2392.84	2077.73	2077.64	RNA polymerase III subunit A [Source:HGNC Symbol;Acc:HGNC:30074]
ENSG00000006744	ELAC2	2396.54	2115.28	1822.56	2258.34	1512.56	2112.5	elaC ribonuclease Z 2 [Source:HGNC Symbol;Acc:HGNC:14198]
ENSG00000142186	SCYL1	2715.02	2080.39	2121.52	2070.65	1058.79	2271.69	SCY1 like pseudokinase 1 [Source:HGNC Symbol;Acc:HGNC:14372]
ENSG00000188636	RTL6	1774.51	2224.01	1610.01	2196.11	2003.46	2340.25	retrotransposon Gag like 6 [Source:HGNC Symbol;Acc:HGNC:13343]
ENSG00000169604	ANTXR1	1708.47	2217.52	1126.31	2342.66	2597.61	2057.89	ANTXR cell adhesion molecule 1 [Source:HGNC Symbol;Acc:HGNC:21014]
ENSG00000013375	PGM3	1503.96	2192.36	1740.12	1956.23	2689.09	1940.53	phosphoglucomutase 3 [Source:HGNC Symbol;Acc:HGNC:8907]
ENSG00000177613	CSTF2T	1917.23	1940.02	1745.09	2134.89	2313.21	2121.8	cleavage stimulation factor subunit 2 tau variant [Source:HGNC Symbol;Acc:HGNC:17086]
ENSG00000204356	NELFE	2590.4	1796.41	2669.77	1802.66	1435.57	2025.35	negative elongation factor complex member E [Source:HGNC Symbol;Acc:HGNC:13974]
ENSG00000105221	AKT2	2299.62	2315.69	1666.62	2520.31	1225.44	2211.27	AKT serine/threonine kinase 2 [Source:HGNC Symbol;Acc:HGNC:392]
ENSG00000159388	BTG2	1526.33	2086.88	1997.36	1884.96	2252.53	2430.89	BTG anti-proliferation factor 2 [Source:HGNC Symbol;Acc:HGNC:1131]
ENSG00000263465	SRSF8	2089.78	1755.84	2079.8	2060.61	2339.48	1882.43	serine and arginine rich splicing factor 8 [Source:HGNC Symbol;Acc:HGNC:16988]
ENSG00000175467	SART1	2725.67	1939.21	2194.02	2120.84	1240.84	2136.9	spliceosome associated factor 1, recruiter of U4/U6.U5 tri-snRNP [Source:HGNC Symbol;Acc:HGNC:10538]
ENSG00000150776	NKAPD1	1742.55	1800.46	2200.97	1770.54	2744.34	1877.78	NKAP domain containing 1 [Source:HGNC Symbol;Acc:HGNC:25569]
ENSG00000095319	NUP188	1863.98	2483.65	1145.18	2635.74	1763.44	2277.5	nucleoporin 188 [Source:HGNC Symbol;Acc:HGNC:17859]
ENSG00000109861	CTSC	2169.67	2046.31	2325.13	1844.82	1960.89	1855.7	cathepsin C [Source:HGNC Symbol;Acc:HGNC:2528]
ENSG00000104723	TUSC3	1835.22	1972.48	2211.9	1837.79	2306.87	2024.19	tumor suppressor candidate 3 [Source:HGNC Symbol;Acc:HGNC:30242]
ENSG00000130224	LRCH2	1203.6	2103.92	1380.57	1900.02	3397.36	2035.81	leucine rich repeats and calponin homology domain containing 2 [Source:HGNC Symbol;Acc:HGNC:29292]
ENSG00000135457	TFCP2	1846.94	1936.78	1687.48	2160.98	2448.17	2131.09	transcription factor CP2 [Source:HGNC Symbol;Acc:HGNC:11748]
ENSG00000164733	CTSB	2440.21	1974.1	2268.51	2110.8	1475.42	2059.05	cathepsin B [Source:HGNC Symbol;Acc:HGNC:2527]
ENSG00000204592	HLA-E	2487.08	2027.65	2320.16	1894	1509.84	2082.29	major histocompatibility complex, class I, E [Source:HGNC Symbol;Acc:HGNC:4962]
ENSG00000036549	ZZZ3	1407.04	1980.59	1302.11	2273.4	3122.03	2013.73	zinc finger ZZ-type containing 3 [Source:HGNC Symbol;Acc:HGNC:24523]
ENSG00000079950	STX7	1469.88	2120.96	1670.59	1901.02	2846.69	2112.5	syntaxin 7 [Source:HGNC Symbol;Acc:HGNC:11442]
ENSG00000149636	DSN1	1970.49	1891.34	2554.56	1779.57	2258.87	1756.93	DSN1 component of MIS12 kinetochore complex [Source:HGNC Symbol;Acc:HGNC:16165]
ENSG00000213923	CSNK1E	2936.56	2132.32	3364.03	1398.17	1067.85	1385.09	casein kinase 1 epsilon [Source:HGNC Symbol;Acc:HGNC:2453]
ENSG00000163191	S100A11	2505.19	1844.28	2581.38	1740.43	1450.97	2297.26	S100 calcium binding protein A11 [Source:HGNC Symbol;Acc:HGNC:10488]
ENSG00000166135	HIF1AN	1731.9	2125.02	1789.78	2148.94	2160.15	2300.74	hypoxia inducible factor 1 subunit alpha inhibitor [Source:HGNC Symbol;Acc:HGNC:17113]
ENSG00000198663	C6orf89	1827.76	2208.59	1557.37	2265.37	2234.42	2119.47	chromosome 6 open reading frame 89 [Source:HGNC Symbol;Acc:HGNC:21114]
ENSG00000047188	YTHDC2	1376.15	2177.76	1405.4	2136.9	3055	1934.72	YTH domain containing 2 [Source:HGNC Symbol;Acc:HGNC:24721]
ENSG00000115548	KDM3A	1597.69	2069.84	1357.73	2387.82	2652.86	2135.74	lysine demethylase 3A [Source:HGNC Symbol;Acc:HGNC:20815]
ENSG00000158669	GPAT4	2238.9	1983.03	1914.93	2267.38	1810.54	2135.74	glycerol-3-phosphate acyltransferase 4 [Source:HGNC Symbol;Acc:HGNC:20880]
ENSG00000163104	SMARCAD1	1322.89	2103.92	1206.76	2243.29	3300.45	1907.99	SWI/SNF-related, matrix-associated actin-dependent regulator of chromatin, subfamily a, containing DEAD/H box 1 [Source:HGNC Symbol;Acc:HGNC:18398]
ENSG00000149923	PPP4C	2527.55	1804.52	3050.18	1792.62	1121.28	2183.38	protein phosphatase 4 catalytic subunit [Source:HGNC Symbol;Acc:HGNC:9319]
ENSG00000145220	LYAR	2454.06	1551.37	2816.77	1681.21	2162.87	1694.18	Ly1 antibody reactive [Source:HGNC Symbol;Acc:HGNC:26021]
ENSG00000072778	ACADVL	2457.25	2082.01	2366.84	2075.67	1194.65	2246.13	acyl-CoA dehydrogenase very long chain [Source:HGNC Symbol;Acc:HGNC:92]
ENSG00000155090	KLF10	1925.75	1957.06	1654.7	2158.98	2562.29	1990.49	Kruppel like factor 10 [Source:HGNC Symbol;Acc:HGNC:11810]
ENSG00000111676	ATN1	2157.95	2374.92	1318.99	2630.72	1380.32	2501.77	atrophin 1 [Source:HGNC Symbol;Acc:HGNC:3033]
ENSG00000114331	ACAP2	1384.67	2175.32	1372.63	2233.25	3067.68	1875.46	ArfGAP with coiled-coil, ankyrin repeat and PH domains 2 [Source:HGNC Symbol;Acc:HGNC:16469]
ENSG00000010256	UQCRC1	2702.23	1845.9	2792.93	1963.25	1205.52	1957.96	ubiquinol-cytochrome c reductase core protein 1 [Source:HGNC Symbol;Acc:HGNC:12585]
ENSG00000150712	MTMR12	1571.07	2082.83	1412.36	2241.28	2752.49	2161.31	myotubularin related protein 12 [Source:HGNC Symbol;Acc:HGNC:18191]
ENSG00000187713	TMEM203	2348.61	1687.68	2838.62	1855.86	1649.32	2074.16	transmembrane protein 203 [Source:HGNC Symbol;Acc:HGNC:28217]
ENSG00000204590	GNL1	2250.62	2082.01	2676.73	1803.66	1522.52	2030	G protein nucleolar 1 (putative) [Source:HGNC Symbol;Acc:HGNC:4413]
ENSG00000135002	RFK	1805.4	1720.95	1950.68	1881.95	2996.13	1904.51	riboflavin kinase [Source:HGNC Symbol;Acc:HGNC:30324]
ENSG00000158526	TSR2	2195.23	1870.24	2387.7	1911.06	1907.45	2119.47	TSR2 ribosome maturation factor [Source:HGNC Symbol;Acc:HGNC:25455]
ENSG00000140694	PARN	1945.99	2119.34	1558.36	2178.05	2388.39	2084.61	poly(A)-specific ribonuclease [Source:HGNC Symbol;Acc:HGNC:8609]
ENSG00000156011	PSD3	1424.08	2348.96	1303.1	2501.24	2617.54	1968.41	pleckstrin and Sec7 domain containing 3 [Source:HGNC Symbol;Acc:HGNC:19093]
ENSG00000067596	DHX8	1950.25	2257.27	1326.94	2463.1	2132.98	2177.57	DEAH-box helicase 8 [Source:HGNC Symbol;Acc:HGNC:2749]
ENSG00000135778	NTPCR	1845.87	1855.64	2756.18	1681.21	2132.07	2102.04	nucleoside-triphosphatase, cancer-related [Source:HGNC Symbol;Acc:HGNC:28204]
ENSG00000092439	TRPM7	1261.11	2240.23	1359.72	2030.5	3267.85	1976.55	transient receptor potential cation channel subfamily M member 7 [Source:HGNC Symbol;Acc:HGNC:17994]
ENSG00000167747	C19orf48	2952.54	1907.57	2988.6	1792.62	830.547	2105.53	chromosome 19 open reading frame 48 [Source:HGNC Symbol;Acc:HGNC:29667]
ENSG00000134851	TMEM165	1977.95	1980.59	2294.34	1883.96	2370.28	1802.25	transmembrane protein 165 [Source:HGNC Symbol;Acc:HGNC:30760]
ENSG00000162493	PDPN	1870.37	2077.15	1944.72	1865.89	2410.13	2161.31	podoplanin [Source:HGNC Symbol;Acc:HGNC:29602]
ENSG00000112294	ALDH5A1	1679.71	2090.13	1599.08	2203.14	2544.17	2201.98	aldehyde dehydrogenase 5 family member A1 [Source:HGNC Symbol;Acc:HGNC:408]
ENSG00000155827	RNF20	1726.58	1851.58	2025.17	1959.24	2574.06	2241.48	ring finger protein 20 [Source:HGNC Symbol;Acc:HGNC:10062]
ENSG00000143222	UFC1	2235.71	1953.82	2342.01	1843.81	1931.91	2129.93	ubiquitin-fold modifier conjugating enzyme 1 [Source:HGNC Symbol;Acc:HGNC:26941]
ENSG00000169750	RAC3	2454.06	1845.09	3075.01	1811.69	995.389	2435.54	Rac family small GTPase 3 [Source:HGNC Symbol;Acc:HGNC:9803]
ENSG00000168256	NKIRAS2	2362.46	2077.96	2297.32	2036.52	1462.74	2267.05	NFKB inhibitor interacting Ras like 2 [Source:HGNC Symbol;Acc:HGNC:17898]
ENSG00000087088	BAX	2637.26	1702.29	2805.84	1992.36	1137.59	2382.08	BCL2 associated X, apoptosis regulator [Source:HGNC Symbol;Acc:HGNC:959]
ENSG00000125445	MRPS7	2339.03	1876.73	2694.6	1949.2	1688.27	1939.36	mitochondrial ribosomal protein S7 [Source:HGNC Symbol;Acc:HGNC:14499]
ENSG00000060982	BCAT1	1705.27	2115.28	1664.63	2358.71	2706.3	1717.42	branched chain amino acid transaminase 1 [Source:HGNC Symbol;Acc:HGNC:976]
ENSG00000169764	UGP2	1968.36	1870.24	2315.19	2023.48	2383.86	1823.17	UDP-glucose pyrophosphorylase 2 [Source:HGNC Symbol;Acc:HGNC:12527]
ENSG00000127334	DYRK2	1502.9	2075.52	1518.63	2319.57	2776.94	2126.45	dual specificity tyrosine phosphorylation regulated kinase 2 [Source:HGNC Symbol;Acc:HGNC:3093]
ENSG00000051620	HEBP2	2015.23	1815.07	2692.62	1571.81	2466.28	1839.43	heme binding protein 2 [Source:HGNC Symbol;Acc:HGNC:15716]
ENSG00000019995	ZRANB1	1846.94	1910.81	1562.33	2306.52	2696.34	2069.51	zinc finger RANBP2-type containing 1 [Source:HGNC Symbol;Acc:HGNC:18224]
ENSG00000017797	RALBP1	2032.27	1922.98	2328.11	1840.8	2411.03	1859.19	ralA binding protein 1 [Source:HGNC Symbol;Acc:HGNC:9841]
ENSG00000104320	NBN	1423.01	1977.35	1399.45	2178.05	3336.68	1957.96	nibrin [Source:HGNC Symbol;Acc:HGNC:7652]
ENSG00000100804	PSMB5	2398.67	1815.07	2996.54	1896.01	1269.82	2240.32	proteasome 20S subunit beta 5 [Source:HGNC Symbol;Acc:HGNC:9542]
ENSG00000104164	BLOC1S6	1810.72	2086.88	2302.28	1790.62	2608.48	1711.61	biogenesis of lysosomal organelles complex 1 subunit 6 [Source:HGNC Symbol;Acc:HGNC:8549]
ENSG00000132300	PTCD3	1820.31	2086.07	1847.39	2087.71	2517.91	2009.08	pentatricopeptide repeat domain 3 [Source:HGNC Symbol;Acc:HGNC:24717]
ENSG00000206527	HACD2	1421.95	2162.34	1673.57	2084.7	2851.21	2113.66	3-hydroxyacyl-CoA dehydratase 2 [Source:HGNC Symbol;Acc:HGNC:9640]
ENSG00000213593	TMX2	2068.48	1844.28	2250.63	2103.77	2094.94	2147.36	thioredoxin related transmembrane protein 2 [Source:HGNC Symbol;Acc:HGNC:30739]
ENSG00000145912	NHP2	2548.86	1840.22	3132.61	1724.37	1232.69	2145.04	NHP2 ribonucleoprotein [Source:HGNC Symbol;Acc:HGNC:14377]
ENSG00000185900	POMK	2095.11	1828.86	1825.54	2313.55	2386.58	2028.84	protein O-mannose kinase [Source:HGNC Symbol;Acc:HGNC:26267]
ENSG00000111731	C2CD5	1241.94	2159.91	1560.35	1980.32	3168.22	2179.9	C2 calcium dependent domain containing 5 [Source:HGNC Symbol;Acc:HGNC:29062]
ENSG00000124098	FAM210B	1863.98	2066.6	2186.07	1697.27	2439.11	2178.74	family with sequence similarity 210 member B [Source:HGNC Symbol;Acc:HGNC:16102]
ENSG00000064651	SLC12A2	1603.02	2004.93	1454.07	2419.94	2947.22	1921.93	solute carrier family 12 member 2 [Source:HGNC Symbol;Acc:HGNC:10911]
ENSG00000137547	MRPL15	2084.46	1781.8	2550.59	1772.55	2324.99	1989.33	mitochondrial ribosomal protein L15 [Source:HGNC Symbol;Acc:HGNC:14054]
ENSG00000152990	ADGRA3	1745.75	2161.53	1581.2	2190.09	2468.09	2290.29	adhesion G protein-coupled receptor A3 [Source:HGNC Symbol;Acc:HGNC:13839]
ENSG00000186834	HEXIM1	2404	1966.8	1971.54	2188.08	1967.23	2043.94	HEXIM P-TEFb complex subunit 1 [Source:HGNC Symbol;Acc:HGNC:24953]
ENSG00000119487	MAPKAP1	2168.6	2022.78	1833.48	2259.35	2135.69	2097.4	MAPK associated protein 1 [Source:HGNC Symbol;Acc:HGNC:18752]
ENSG00000091542	ALKBH5	2180.32	2179.38	1938.76	2114.81	1806.92	2326.31	alkB homolog 5, RNA demethylase [Source:HGNC Symbol;Acc:HGNC:25996]
ENSG00000180776	ZDHHC20	1405.97	2080.39	1418.32	2183.07	3320.38	1905.67	zinc finger DHHC-type palmitoyltransferase 20 [Source:HGNC Symbol;Acc:HGNC:20749]
ENSG00000163602	RYBP	1658.41	2103.92	1724.23	2075.67	2861.18	1953.31	RING1 and YY1 binding protein [Source:HGNC Symbol;Acc:HGNC:10480]
ENSG00000112941	TENT4A	1862.91	2090.13	1501.75	2573.51	2177.36	2312.36	terminal nucleotidyltransferase 4A [Source:HGNC Symbol;Acc:HGNC:16705]
ENSG00000108091	CCDC6	1609.41	2369.25	1323.96	2172.02	2759.74	2119.47	coiled-coil domain containing 6 [Source:HGNC Symbol;Acc:HGNC:18782]
ENSG00000156162	DPY19L4	1225.96	2095	1459.04	1973.29	3568.55	1975.39	dpy-19 like 4 [Source:HGNC Symbol;Acc:HGNC:27829]
ENSG00000136451	VEZF1	1756.4	2023.59	1855.33	2132.88	2664.64	2011.41	vascular endothelial zinc finger 1 [Source:HGNC Symbol;Acc:HGNC:12949]
ENSG00000131724	IL13RA1	1617.93	2214.27	1562.33	2054.59	2903.75	2016.06	interleukin 13 receptor subunit alpha 1 [Source:HGNC Symbol;Acc:HGNC:5974]
ENSG00000182621	PLCB1	1582.78	1970.04	1703.37	2083.7	3057.72	2010.25	phospholipase C beta 1 [Source:HGNC Symbol;Acc:HGNC:15917]
ENSG00000198168	SVIP	1877.82	1769.63	2245.67	1734.41	2917.33	1932.39	small VCP interacting protein [Source:HGNC Symbol;Acc:HGNC:25238]
ENSG00000203668	CHML	1118.39	1935.15	1261.39	2087.71	3796.79	2140.39	CHM like Rab escort protein [Source:HGNC Symbol;Acc:HGNC:1941]
ENSG00000169718	DUS1L	2761.88	1947.32	2665.8	1996.38	1142.12	2205.46	dihydrouridine synthase 1 like [Source:HGNC Symbol;Acc:HGNC:30086]
ENSG00000164024	METAP1	1865.04	2075.52	1803.69	2150.95	2639.28	1914.96	methionyl aminopeptidase 1 [Source:HGNC Symbol;Acc:HGNC:15789]
ENSG00000167491	GATAD2A	2589.33	2448.76	1856.33	2146.93	1478.14	2036.97	GATA zinc finger domain containing 2A [Source:HGNC Symbol;Acc:HGNC:29989]
ENSG00000111707	SUDS3	1582.78	2081.2	1935.78	1949.2	2751.58	2171.76	SDS3 homolog, SIN3A corepressor complex component [Source:HGNC Symbol;Acc:HGNC:29545]
ENSG00000136021	SCYL2	1399.58	2271.07	1531.54	2140.91	3132.89	1862.67	SCY1 like pseudokinase 2 [Source:HGNC Symbol;Acc:HGNC:19286]
ENSG00000136045	PWP1	2141.98	1908.38	2231.76	2135.89	2195.47	1961.44	PWP1 homolog, endonuclein [Source:HGNC Symbol;Acc:HGNC:17015]
ENSG00000065882	TBC1D1	1987.53	2383.85	1856.33	2076.67	2068.67	2128.77	TBC1 domain family member 1 [Source:HGNC Symbol;Acc:HGNC:11578]
ENSG00000170836	PPM1D	1678.64	2111.22	1686.49	1975.3	2782.38	2256.59	protein phosphatase, Mg2+/Mn2+ dependent 1D [Source:HGNC Symbol;Acc:HGNC:9277]
ENSG00000130640	TUBGCP2	2430.63	2300.28	1846.39	2338.64	1346.81	2406.49	tubulin gamma complex associated protein 2 [Source:HGNC Symbol;Acc:HGNC:18599]
ENSG00000135108	FBXO21	1990.73	2007.37	1660.66	2413.92	2365.75	2134.58	F-box protein 21 [Source:HGNC Symbol;Acc:HGNC:13592]
ENSG00000174173	TRMT10C	2324.11	1575.71	2542.64	1884.96	2540.55	1747.64	tRNA methyltransferase 10C, mitochondrial RNase P subunit [Source:HGNC Symbol;Acc:HGNC:26022]
ENSG00000141198	TOM1L1	1610.48	2117.72	1887.12	1849.83	2901.03	2098.56	target of myb1 like 1 membrane trafficking protein [Source:HGNC Symbol;Acc:HGNC:11983]
ENSG00000100522	GNPNAT1	1925.75	2131.51	1997.36	2097.75	2562.29	1755.77	glucosamine-phosphate N-acetyltransferase 1 [Source:HGNC Symbol;Acc:HGNC:19980]
ENSG00000116698	SMG7	1816.05	2527.47	1249.47	2451.06	2272.46	2168.28	SMG7 nonsense mediated mRNA decay factor [Source:HGNC Symbol;Acc:HGNC:16792]
ENSG00000127463	EMC1	1930.02	2103.11	1604.05	2572.5	2184.6	2211.27	ER membrane protein complex subunit 1 [Source:HGNC Symbol;Acc:HGNC:28957]
ENSG00000112062	MAPK14	1679.71	2184.25	1751.04	2099.76	2599.42	2219.4	mitogen-activated protein kinase 14 [Source:HGNC Symbol;Acc:HGNC:6876]
ENSG00000130779	CLIP1	1764.92	2120.15	1611	2179.05	2869.33	1950.98	CAP-Gly domain containing linker protein 1 [Source:HGNC Symbol;Acc:HGNC:10461]
ENSG00000186591	UBE2H	1614.74	2407.38	1758	1925.11	2574.97	2205.46	ubiquitin conjugating enzyme E2 H [Source:HGNC Symbol;Acc:HGNC:12484]
ENSG00000198521	ZNF43	1850.13	1987.89	1573.26	2301.5	2906.46	1904.51	zinc finger protein 43 [Source:HGNC Symbol;Acc:HGNC:13109]
ENSG00000214517	PPME1	1922.56	2409	1701.38	2089.72	2113.05	2339.09	protein phosphatase methylesterase 1 [Source:HGNC Symbol;Acc:HGNC:30178]
ENSG00000134717	BTF3L4	1819.24	1916.49	1936.78	1916.08	2779.66	2234.51	basic transcription factor 3 like 4 [Source:HGNC Symbol;Acc:HGNC:30547]
ENSG00000181929	PRKAG1	2048.24	1972.48	2381.74	1978.31	2102.18	2185.71	protein kinase AMP-activated non-catalytic subunit gamma 1 [Source:HGNC Symbol;Acc:HGNC:9385]
ENSG00000106245	BUD31	2494.53	1798.84	2849.55	1775.56	1840.43	1975.39	BUD31 homolog [Source:HGNC Symbol;Acc:HGNC:29629]
ENSG00000171302	CANT1	2009.9	2206.16	1969.55	2286.45	1806.01	2403	calcium activated nucleotidase 1 [Source:HGNC Symbol;Acc:HGNC:19721]
ENSG00000018510	AGPS	1461.36	2252.41	1383.55	2082.69	3225.28	2038.13	alkylglycerone phosphate synthase [Source:HGNC Symbol;Acc:HGNC:327]
ENSG00000087152	ATXN7L3	2016.29	2368.43	1800.71	2383.81	1873.94	2169.44	ataxin 7 like 3 [Source:HGNC Symbol;Acc:HGNC:25416]
ENSG00000124222	STX16	1908.71	1904.32	2272.48	2120.84	2498.89	1912.64	syntaxin 16 [Source:HGNC Symbol;Acc:HGNC:11431]
ENSG00000100749	VRK1	2144.11	1856.45	2298.31	1817.72	2673.69	1823.17	VRK serine/threonine kinase 1 [Source:HGNC Symbol;Acc:HGNC:12718]
ENSG00000065559	MAP2K4	1736.16	2181.82	1667.61	2203.14	2750.68	2000.95	mitogen-activated protein kinase kinase 4 [Source:HGNC Symbol;Acc:HGNC:6844]
ENSG00000055211	GINM1	2008.83	1819.13	2331.08	1744.45	2718.98	2025.35	glycosylated integral membrane protein 1 [Source:HGNC Symbol;Acc:HGNC:21074]
ENSG00000136261	BZW2	2127.06	1952.19	1962.6	1985.34	2526.06	2110.18	basic leucine zipper and W2 domains 2 [Source:HGNC Symbol;Acc:HGNC:18808]
ENSG00000104613	INTS10	1968.36	1925.42	1869.24	2144.92	2634.75	2111.34	integrator complex subunit 10 [Source:HGNC Symbol;Acc:HGNC:25548]
ENSG00000179950	PUF60	3129.35	1970.85	2600.25	2279.42	956.443	1921.93	poly(U) binding splicing factor 60 [Source:HGNC Symbol;Acc:HGNC:17042]
ENSG00000144867	SRPRB	2168.6	1900.26	2563.5	1888.98	2147.47	2041.62	SRP receptor subunit beta [Source:HGNC Symbol;Acc:HGNC:24085]
ENSG00000091164	TXNL1	1967.29	1840.22	2192.03	1794.63	2831.29	2018.38	thioredoxin like 1 [Source:HGNC Symbol;Acc:HGNC:12436]
ENSG00000119953	SMNDC1	1889.54	1799.65	2327.11	2054.59	2668.26	1912.64	survival motor neuron domain containing 1 [Source:HGNC Symbol;Acc:HGNC:16900]
ENSG00000146263	MMS22L	1524.2	2353.02	1557.37	2057.6	3047.76	1932.39	MMS22 like, DNA repair protein [Source:HGNC Symbol;Acc:HGNC:21475]
ENSG00000076382	SPAG5	2209.08	2236.18	1917.91	2340.65	1896.58	2081.13	sperm associated antigen 5 [Source:HGNC Symbol;Acc:HGNC:13452]
ENSG00000107745	MICU1	2119.61	2101.49	1729.19	2221.21	2322.27	2185.71	mitochondrial calcium uptake 1 [Source:HGNC Symbol;Acc:HGNC:1530]
ENSG00000155254	MARVELD1	2167.54	2181.82	2009.28	2120.84	1830.46	2440.18	MARVEL domain containing 1 [Source:HGNC Symbol;Acc:HGNC:28674]
ENSG00000105063	PPP6R1	2562.7	2456.06	1753.03	2505.26	1162.04	2336.77	protein phosphatase 6 regulatory subunit 1 [Source:HGNC Symbol;Acc:HGNC:29195]
ENSG00000116906	GNPAT	1895.93	1914.06	2285.4	1889.98	2648.33	2041.62	glyceronephosphate O-acyltransferase [Source:HGNC Symbol;Acc:HGNC:4416]
ENSG00000138029	HADHB	2080.2	1859.7	2306.25	2158.98	2195.47	2167.12	hydroxyacyl-CoA dehydrogenase trifunctional multienzyme complex subunit beta [Source:HGNC Symbol;Acc:HGNC:4803]
ENSG00000139645	ANKRD52	1664.8	2292.16	1136.24	2876.63	1955.45	2851.53	ankyrin repeat domain 52 [Source:HGNC Symbol;Acc:HGNC:26614]
ENSG00000004779	NDUFAB1	2145.17	1579.77	3734.5	1553.74	2101.28	1668.62	NADH:ubiquinone oxidoreductase subunit AB1 [Source:HGNC Symbol;Acc:HGNC:7694]
ENSG00000129317	PUS7L	1430.47	2102.3	1728.2	2035.52	3333.96	1910.32	pseudouridine synthase 7 like [Source:HGNC Symbol;Acc:HGNC:25276]
ENSG00000204186	ZDBF2	990.571	2572.09	1193.85	2097.75	3580.32	1956.79	zinc finger DBF-type containing 2 [Source:HGNC Symbol;Acc:HGNC:29313]
ENSG00000164930	FZD6	1887.41	2437.4	1931.81	2082.69	2578.59	1611.68	frizzled class receptor 6 [Source:HGNC Symbol;Acc:HGNC:4044]
ENSG00000137312	FLOT1	2703.3	2144.49	2491.99	1946.19	1393	2174.09	flotillin 1 [Source:HGNC Symbol;Acc:HGNC:3757]
ENSG00000176853	FAM91A1	1500.77	2109.6	1405.4	2242.28	3266.94	2060.21	family with sequence similarity 91 member A1 [Source:HGNC Symbol;Acc:HGNC:26306]
ENSG00000175063	UBE2C	2555.25	1895.4	2674.74	2046.56	1458.21	2280.99	ubiquitin conjugating enzyme E2 C [Source:HGNC Symbol;Acc:HGNC:15937]
ENSG00000013306	SLC25A39	2710.76	2095	2796.9	2053.59	951.914	2326.31	solute carrier family 25 member 39 [Source:HGNC Symbol;Acc:HGNC:24279]
ENSG00000108528	SLC25A11	2581.87	2055.24	2824.71	1960.24	1190.12	2294.93	solute carrier family 25 member 11 [Source:HGNC Symbol;Acc:HGNC:10981]
ENSG00000114744	COMMD2	1838.41	1988.71	1794.75	2147.94	2842.16	2075.32	COMM domain containing 2 [Source:HGNC Symbol;Acc:HGNC:24993]
ENSG00000071553	ATP6AP1	2526.49	2096.62	2486.03	2276.41	1229.07	2294.93	ATPase H+ transporting accessory protein 1 [Source:HGNC Symbol;Acc:HGNC:868]
ENSG00000115216	NRBP1	2182.45	2158.28	1826.53	2306.52	1991.68	2341.41	nuclear receptor binding protein 1 [Source:HGNC Symbol;Acc:HGNC:7993]
ENSG00000100393	EP300	1820.31	2366.81	1134.26	3072.35	2238.04	2049.75	E1A binding protein p300 [Source:HGNC Symbol;Acc:HGNC:3373]
ENSG00000218336	TENM3	1769.18	2604.55	1262.38	2688.93	2305.06	1975.39	teneurin transmembrane protein 3 [Source:HGNC Symbol;Acc:HGNC:29944]
ENSG00000111237	VPS29	1992.86	1840.22	2890.27	1585.86	2572.25	1858.03	VPS29 retromer complex component [Source:HGNC Symbol;Acc:HGNC:14340]
ENSG00000177383	MAGEF1	2488.14	1870.24	2487.02	2097.75	1945.49	1960.28	MAGE family member F1 [Source:HGNC Symbol;Acc:HGNC:29639]
ENSG00000067955	CBFB	1736.16	2011.42	2044.04	2040.54	2783.28	2090.42	core-binding factor subunit beta [Source:HGNC Symbol;Acc:HGNC:1539]
ENSG00000144746	ARL6IP5	1792.61	1915.68	2609.19	1628.01	2668.26	2146.2	ADP ribosylation factor like GTPase 6 interacting protein 5 [Source:HGNC Symbol;Acc:HGNC:16937]
ENSG00000117133	RPF1	2200.56	1749.35	2639.98	1785.6	2473.53	1975.39	ribosome production factor 1 homolog [Source:HGNC Symbol;Acc:HGNC:30350]
ENSG00000146433	TMEM181	1442.19	2099.05	1801.7	2107.79	3060.44	2160.14	transmembrane protein 181 [Source:HGNC Symbol;Acc:HGNC:20958]
ENSG00000112514	CUTA	2480.69	1899.45	3145.52	1733.4	1643.89	2000.95	cutA divalent cation tolerance homolog [Source:HGNC Symbol;Acc:HGNC:21101]
ENSG00000103479	RBL2	1339.93	2164.78	1516.65	2058.61	3241.58	2348.39	RB transcriptional corepressor like 2 [Source:HGNC Symbol;Acc:HGNC:9894]
ENSG00000101439	CST3	2808.75	1965.18	2948.87	1800.65	1122.19	2373.95	cystatin C [Source:HGNC Symbol;Acc:HGNC:2475]
ENSG00000143797	MBOAT2	1388.93	2228.88	1732.17	1851.84	3346.64	2057.89	membrane bound O-acyltransferase domain containing 2 [Source:HGNC Symbol;Acc:HGNC:25193]
ENSG00000247077	PGAM5	2402.93	2132.32	2387.7	2286.45	1513.46	2172.93	PGAM family member 5, mitochondrial serine/threonine protein phosphatase [Source:HGNC Symbol;Acc:HGNC:28763]
ENSG00000100227	POLDIP3	2116.41	2343.28	1872.22	2293.47	1777.03	2457.61	DNA polymerase delta interacting protein 3 [Source:HGNC Symbol;Acc:HGNC:23782]
ENSG00000171824	EXOSC10	2306.01	2305.96	1446.13	2532.36	2095.84	2129.93	exosome component 10 [Source:HGNC Symbol;Acc:HGNC:9138]
ENSG00000120253	NUP43	1654.15	2132.32	2190.05	1921.1	2716.26	2131.09	nucleoporin 43 [Source:HGNC Symbol;Acc:HGNC:21182]
ENSG00000247315	ZCCHC3	2129.19	2024.41	2159.26	2358.71	1955.45	2274.02	zinc finger CCHC-type containing 3 [Source:HGNC Symbol;Acc:HGNC:16230]
ENSG00000119392	GLE1	2070.61	2158.28	2117.54	2109.8	2060.52	2350.71	GLE1 RNA export mediator [Source:HGNC Symbol;Acc:HGNC:4315]
ENSG00000163872	YEATS2	1300.52	2737.61	1653.71	1918.09	2562.29	2487.83	YEATS domain containing 2 [Source:HGNC Symbol;Acc:HGNC:25489]
ENSG00000149658	YTHDF1	2253.81	2069.03	1897.05	2315.56	2296.91	2002.11	YTH N6-methyladenosine RNA binding protein 1 [Source:HGNC Symbol;Acc:HGNC:15867]
ENSG00000145782	ATG12	1934.28	1867	2153.3	2023.48	2853.03	1968.41	autophagy related 12 [Source:HGNC Symbol;Acc:HGNC:588]
ENSG00000196693	ZNF33B	1370.82	2163.96	1585.18	1948.2	3409.14	2200.81	zinc finger protein 33B [Source:HGNC Symbol;Acc:HGNC:13097]
ENSG00000101365	IDH3B	2521.16	2155.85	2352.94	2060.61	1606.75	2241.48	isocitrate dehydrogenase (NAD(+)) 3 non-catalytic subunit beta [Source:HGNC Symbol;Acc:HGNC:5385]
ENSG00000123080	CDKN2C	2389.09	1970.85	2685.66	2070.65	1735.36	2100.88	cyclin dependent kinase inhibitor 2C [Source:HGNC Symbol;Acc:HGNC:1789]
ENSG00000169251	NMD3	1631.78	2140.43	1989.42	2019.46	2936.35	2023.03	NMD3 ribosome export adaptor [Source:HGNC Symbol;Acc:HGNC:24250]
ENSG00000242485	MRPL20	2619.15	1703.91	3432.56	1701.29	1678.3	1868.48	mitochondrial ribosomal protein L20 [Source:HGNC Symbol;Acc:HGNC:14478]
ENSG00000159592	GPBP1L1	1806.46	2163.15	1751.04	2143.92	2721.7	2213.59	GC-rich promoter binding protein 1 like 1 [Source:HGNC Symbol;Acc:HGNC:28843]
ENSG00000166224	SGPL1	1829.89	2126.64	1719.26	2390.83	2378.43	2439.02	sphingosine-1-phosphate lyase 1 [Source:HGNC Symbol;Acc:HGNC:10817]
ENSG00000213160	KLHL23	1579.59	2019.54	2173.16	1895	2988.88	2132.26	kelch like family member 23 [Source:HGNC Symbol;Acc:HGNC:27506]
ENSG00000101350	KIF3B	1950.25	1997.63	1846.39	2370.76	2527.87	2183.38	kinesin family member 3B [Source:HGNC Symbol;Acc:HGNC:6320]
ENSG00000134574	DDB2	2582.94	1940.83	2367.83	2267.38	1582.3	2299.58	damage specific DNA binding protein 2 [Source:HGNC Symbol;Acc:HGNC:2718]
ENSG00000116044	NFE2L2	1868.24	2013.86	2195.01	2052.58	2694.52	2005.6	NFE2 like bZIP transcription factor 2 [Source:HGNC Symbol;Acc:HGNC:7782]
ENSG00000169727	GPS1	2971.71	2262.95	2242.69	2217.19	948.291	2440.18	G protein pathway suppressor 1 [Source:HGNC Symbol;Acc:HGNC:4549]
ENSG00000054598	FOXC1	2533.94	1936.78	2245.67	2076.67	2217.21	1919.61	forkhead box C1 [Source:HGNC Symbol;Acc:HGNC:3800]
ENSG00000155508	CNOT8	1781.96	2017.1	2300.3	1968.27	2666.45	2117.15	CCR4-NOT transcription complex subunit 8 [Source:HGNC Symbol;Acc:HGNC:9207]
ENSG00000069956	MAPK6	1561.48	2095	1309.06	2375.78	3218.03	2226.38	mitogen-activated protein kinase 6 [Source:HGNC Symbol;Acc:HGNC:6879]
ENSG00000113312	TTC1	2202.69	1866.19	2453.25	1794.63	2719.88	1834.79	tetratricopeptide repeat domain 1 [Source:HGNC Symbol;Acc:HGNC:12391]
ENSG00000165806	CASP7	1916.17	2417.12	2058.94	1890.99	2532.4	1959.12	caspase 7 [Source:HGNC Symbol;Acc:HGNC:1508]
ENSG00000228474	OST4	2572.29	1797.22	3180.29	1641.06	1780.65	2074.16	oligosaccharyltransferase complex subunit 4, non-catalytic [Source:HGNC Symbol;Acc:HGNC:32483]
ENSG00000117118	SDHB	2468.97	1858.88	2996.54	1856.86	1802.39	2047.43	succinate dehydrogenase complex iron sulfur subunit B [Source:HGNC Symbol;Acc:HGNC:10681]
ENSG00000175634	RPS6KB2	2511.58	2081.2	2823.72	1997.38	1326.88	2335.6	ribosomal protein S6 kinase B2 [Source:HGNC Symbol;Acc:HGNC:10437]
ENSG00000165417	GTF2A1	1623.26	2122.58	1386.53	2449.05	3117.5	2106.69	general transcription factor IIA subunit 1 [Source:HGNC Symbol;Acc:HGNC:4646]
ENSG00000139842	CUL4A	1812.85	2144.49	1900.03	2155.97	2707.2	2146.2	cullin 4A [Source:HGNC Symbol;Acc:HGNC:2554]
ENSG00000146425	DYNLT1	2206.95	1838.6	3072.03	1639.06	2336.76	1869.65	dynein light chain Tctex-type 1 [Source:HGNC Symbol;Acc:HGNC:11697]
ENSG00000141456	PELP1	2704.36	1826.43	2637	2237.27	1551.5	2170.6	proline, glutamate and leucine rich protein 1 [Source:HGNC Symbol;Acc:HGNC:30134]
ENSG00000100883	SRP54	1726.58	2165.59	1832.49	2006.41	2920.05	2212.43	signal recognition particle 54 [Source:HGNC Symbol;Acc:HGNC:11301]
ENSG00000116473	RAP1A	1796.87	1962.74	2285.4	1779.57	3050.47	2000.95	RAP1A, member of RAS oncogene family [Source:HGNC Symbol;Acc:HGNC:9855]
ENSG00000070010	UFD1	2527.55	1911.62	2856.5	2025.48	1818.69	1913.8	ubiquitin recognition factor in ER associated degradation 1 [Source:HGNC Symbol;Acc:HGNC:12520]
ENSG00000189079	ARID2	1601.96	2315.69	1366.67	2780.27	2782.38	1997.46	AT-rich interaction domain 2 [Source:HGNC Symbol;Acc:HGNC:18037]
ENSG00000163029	SMC6	1829.89	1940.83	2242.69	2018.46	3030.55	1835.95	structural maintenance of chromosomes 6 [Source:HGNC Symbol;Acc:HGNC:20466]
ENSG00000057252	SOAT1	1703.14	2103.92	1806.67	2235.26	2888.35	2189.19	sterol O-acyltransferase 1 [Source:HGNC Symbol;Acc:HGNC:11177]
ENSG00000166747	AP1G1	1776.64	2555.05	1327.93	2665.85	2546.89	1964.93	adaptor related protein complex 1 subunit gamma 1 [Source:HGNC Symbol;Acc:HGNC:555]
ENSG00000100473	COCH	1912.97	2116.09	2145.35	2088.72	2535.12	2175.25	cochlin [Source:HGNC Symbol;Acc:HGNC:2180]
ENSG00000139372	TDG	2365.65	1802.09	2162.24	2274.4	2533.31	1899.86	thymine DNA glycosylase [Source:HGNC Symbol;Acc:HGNC:11700]
ENSG00000091436	MAP3K20	1836.28	2144.49	1854.34	2282.43	2821.33	2002.11	mitogen-activated protein kinase kinase kinase 20 [Source:HGNC Symbol;Acc:HGNC:17797]
ENSG00000077312	SNRPA	2694.78	2219.14	2149.33	2097.75	1576.86	2430.89	small nuclear ribonucleoprotein polypeptide A [Source:HGNC Symbol;Acc:HGNC:11151]
ENSG00000001167	NFYA	1244.07	2237.8	1482.88	2064.63	3314.94	2577.3	nuclear transcription factor Y subunit alpha [Source:HGNC Symbol;Acc:HGNC:7804]
ENSG00000071537	SEL1L	1634.97	2094.19	1436.19	2622.69	3055	2114.83	SEL1L adaptor subunit of ERAD E3 ubiquitin ligase [Source:HGNC Symbol;Acc:HGNC:10717]
ENSG00000136861	CDK5RAP2	1942.8	2292.97	1486.85	2432.99	2563.19	2305.39	CDK5 regulatory subunit associated protein 2 [Source:HGNC Symbol;Acc:HGNC:18672]
ENSG00000187325	TAF9B	1779.83	2120.15	1931.81	1969.28	3075.83	2092.75	TATA-box binding protein associated factor 9b [Source:HGNC Symbol;Acc:HGNC:17306]
ENSG00000137414	FAM8A1	1592.37	2386.28	1545.45	2102.77	3227.09	2024.19	family with sequence similarity 8 member A1 [Source:HGNC Symbol;Acc:HGNC:16372]
ENSG00000121057	AKAP1	2164.34	2109.6	2018.22	2437	2133.88	2263.56	A-kinase anchoring protein 1 [Source:HGNC Symbol;Acc:HGNC:367]
ENSG00000064607	SUGP2	1988.6	2384.66	1808.65	2352.69	2190.94	2344.9	SURP and G-patch domain containing 2 [Source:HGNC Symbol;Acc:HGNC:18641]
ENSG00000163069	SGCB	1625.39	2344.09	1844.41	1940.17	3082.17	2105.53	sarcoglycan beta [Source:HGNC Symbol;Acc:HGNC:10806]
ENSG00000170445	HARS1	2481.75	2154.23	2121.52	2255.33	1916.51	2249.62	histidyl-tRNA synthetase 1 [Source:HGNC Symbol;Acc:HGNC:4816]
ENSG00000129515	SNX6	1718.05	2161.53	1932.8	1922.1	3219.84	2011.41	sorting nexin 6 [Source:HGNC Symbol;Acc:HGNC:14970]
ENSG00000104853	CLPTM1	2569.09	2416.31	1571.27	2718.04	1343.19	2631.91	CLPTM1 regulator of GABA type A receptor forward trafficking [Source:HGNC Symbol;Acc:HGNC:2087]
ENSG00000052802	MSMO1	1614.74	1894.58	2050	2181.06	3161.88	2154.33	methylsterol monooxygenase 1 [Source:HGNC Symbol;Acc:HGNC:10545]
ENSG00000136827	TOR1A	2470.04	2033.33	2028.15	2366.74	2095.84	2213.59	torsin family 1 member A [Source:HGNC Symbol;Acc:HGNC:3098]
ENSG00000244754	N4BP2L2	1705.27	2059.3	1900.03	2100.76	3192.67	2066.02	NEDD4 binding protein 2 like 2 [Source:HGNC Symbol;Acc:HGNC:26916]
ENSG00000011007	ELOA	2063.16	2124.21	1742.11	2459.09	2471.72	2285.64	elongin A [Source:HGNC Symbol;Acc:HGNC:11620]
ENSG00000139168	ZCRB1	2367.78	1518.1	3450.44	1562.77	2526.06	1792.95	zinc finger CCHC-type and RNA binding motif containing 1 [Source:HGNC Symbol;Acc:HGNC:29620]
ENSG00000140526	ABHD2	1639.23	2434.97	1335.88	2676.89	2596.71	2373.95	abhydrolase domain containing 2, acylglycerol lipase [Source:HGNC Symbol;Acc:HGNC:18717]
ENSG00000133606	MKRN1	1986.47	2058.48	2283.41	2073.66	2417.37	2355.36	makorin ring finger protein 1 [Source:HGNC Symbol;Acc:HGNC:7112]
ENSG00000197969	VPS13A	1180.16	2426.85	1033.94	2713.02	3550.43	1982.36	vacuolar protein sorting 13 homolog A [Source:HGNC Symbol;Acc:HGNC:1908]
ENSG00000083099	LYRM2	2258.08	1849.15	2486.03	1879.95	2826.76	1828.98	LYR motif containing 2 [Source:HGNC Symbol;Acc:HGNC:25229]
ENSG00000134453	RBM17	2341.16	1867	2356.91	2049.57	2420.09	2195	RNA binding motif protein 17 [Source:HGNC Symbol;Acc:HGNC:16944]
ENSG00000135655	USP15	1639.23	2113.66	1665.63	2222.21	3330.34	2048.59	ubiquitin specific peptidase 15 [Source:HGNC Symbol;Acc:HGNC:12613]
ENSG00000186575	NF2	2365.65	2383.04	2120.52	2283.44	1796.05	2235.67	NF2, moesin-ezrin-radixin like (MERLIN) tumor suppressor [Source:HGNC Symbol;Acc:HGNC:7773]
ENSG00000181789	COPG1	2636.2	2274.31	1699.4	2681.91	1641.17	2337.93	COPI coat complex subunit gamma 1 [Source:HGNC Symbol;Acc:HGNC:2236]
ENSG00000117713	ARID1A	2096.18	2321.37	1750.05	2785.29	1955.45	2280.99	AT-rich interaction domain 1A [Source:HGNC Symbol;Acc:HGNC:11110]
ENSG00000114739	ACVR2B	1222.77	2376.55	1460.03	2420.94	3149.2	2385.57	activin A receptor type 2B [Source:HGNC Symbol;Acc:HGNC:174]
ENSG00000123737	EXOSC9	2553.12	1703.91	2530.72	2088.72	2471.72	1898.7	exosome component 9 [Source:HGNC Symbol;Acc:HGNC:9137]
ENSG00000136875	PRPF4	2078.07	2171.27	1966.57	2266.37	2428.24	2260.07	pre-mRNA processing factor 4 [Source:HGNC Symbol;Acc:HGNC:17349]
ENSG00000176986	SEC24C	2213.34	2384.66	1770.91	2659.83	1763.44	2444.83	SEC24 homolog C, COPII coat complex component [Source:HGNC Symbol;Acc:HGNC:10705]
ENSG00000164022	AIMP1	2069.55	1800.46	2468.15	1947.19	2963.52	1910.32	aminoacyl tRNA synthetase complex interacting multifunctional protein 1 [Source:HGNC Symbol;Acc:HGNC:10648]
ENSG00000168003	SLC3A2	3079.29	2025.22	2723.41	2351.69	1218.2	1978.87	solute carrier family 3 member 2 [Source:HGNC Symbol;Acc:HGNC:11026]
ENSG00000259956	RBM15B	2547.79	2248.35	1883.14	2500.24	1771.59	2343.74	RNA binding motif protein 15B [Source:HGNC Symbol;Acc:HGNC:24303]
ENSG00000058272	PPP1R12A	1846.94	1977.35	2282.42	2079.68	2960.81	1990.49	protein phosphatase 1 regulatory subunit 12A [Source:HGNC Symbol;Acc:HGNC:7618]
ENSG00000163964	PIGX	2004.57	1882.41	2660.83	1810.69	2866.61	1946.34	phosphatidylinositol glycan anchor biosynthesis class X [Source:HGNC Symbol;Acc:HGNC:26046]
ENSG00000082458	DLG3	1799	2487.71	1988.42	1922.1	2568.63	2356.52	discs large MAGUK scaffold protein 3 [Source:HGNC Symbol;Acc:HGNC:2902]
ENSG00000166439	RNF169	1616.87	2238.61	1199.81	2791.31	3005.19	2271.69	ring finger protein 169 [Source:HGNC Symbol;Acc:HGNC:26961]
ENSG00000112242	E2F3	1723.38	2172.89	1930.82	2302.51	2840.35	2174.09	E2F transcription factor 3 [Source:HGNC Symbol;Acc:HGNC:3115]
ENSG00000125844	RRBP1	2475.36	2316.51	1811.63	2480.16	1805.1	2415.78	ribosome binding protein 1 [Source:HGNC Symbol;Acc:HGNC:10448]
ENSG00000101882	NKAP	2028.01	1574.9	3345.16	1570.8	2825.85	1919.61	NFKB activating protein [Source:HGNC Symbol;Acc:HGNC:29873]
ENSG00000126878	AIF1L	2119.61	2320.56	2137.41	2213.18	2161.96	2276.34	allograft inflammatory factor 1 like [Source:HGNC Symbol;Acc:HGNC:28904]
ENSG00000108861	DUSP3	2380.57	2429.29	2292.35	2157.97	2032.44	1885.91	dual specificity phosphatase 3 [Source:HGNC Symbol;Acc:HGNC:3069]
ENSG00000154845	PPP4R1	1964.1	2261.33	1875.2	2308.53	2507.95	2284.48	protein phosphatase 4 regulatory subunit 1 [Source:HGNC Symbol;Acc:HGNC:9320]
ENSG00000158864	NDUFS2	2439.15	1964.36	2692.62	2078.68	1814.16	2399.51	NADH:ubiquinone oxidoreductase core subunit S2 [Source:HGNC Symbol;Acc:HGNC:7708]
ENSG00000182150	ERCC6L2	1669.06	2300.28	1302.11	2613.66	3231.62	1948.66	ERCC excision repair 6 like 2 [Source:HGNC Symbol;Acc:HGNC:26922]
ENSG00000196465	MYL6B	2637.26	2004.12	3065.07	1940.17	1421.08	2356.52	myosin light chain 6B [Source:HGNC Symbol;Acc:HGNC:29823]
ENSG00000116898	MRPS15	2494.53	2024.41	2527.74	1935.15	2287.85	2020.7	mitochondrial ribosomal protein S15 [Source:HGNC Symbol;Acc:HGNC:14504]
ENSG00000005812	FBXL3	1675.45	1805.33	1971.54	2283.44	3410.95	2040.46	F-box and leucine rich repeat protein 3 [Source:HGNC Symbol;Acc:HGNC:13599]
ENSG00000113638	TTC33	1196.14	2082.83	1955.65	1619.99	3930.84	2291.45	tetratricopeptide repeat domain 33 [Source:HGNC Symbol;Acc:HGNC:29959]
ENSG00000164209	SLC25A46	1737.23	2164.78	1854.34	2107.79	3231.62	2034.65	solute carrier family 25 member 46 [Source:HGNC Symbol;Acc:HGNC:25198]
ENSG00000131100	ATP6V1E1	2364.59	2026.84	2721.42	1933.14	2150.18	2124.12	ATPase H+ transporting V1 subunit E1 [Source:HGNC Symbol;Acc:HGNC:857]
ENSG00000273749	CYFIP1	2019.49	2464.18	2009.28	2383.81	1974.47	2416.94	cytoplasmic FMR1 interacting protein 1 [Source:HGNC Symbol;Acc:HGNC:13759]
ENSG00000124532	MRS2	1982.21	2100.68	2173.16	2111.8	2706.3	2163.63	magnesium transporter MRS2 [Source:HGNC Symbol;Acc:HGNC:13785]
ENSG00000188986	NELFB	2761.88	2148.55	2775.05	2224.22	1112.23	2455.29	negative elongation factor complex member B [Source:HGNC Symbol;Acc:HGNC:24324]
ENSG00000096717	SIRT1	1604.09	2157.47	1504.73	2320.57	3453.52	2079.97	sirtuin 1 [Source:HGNC Symbol;Acc:HGNC:14929]
ENSG00000173418	NAA20	2254.88	2047.94	2988.6	1829.76	2148.37	2036.97	N-alpha-acetyltransferase 20, NatB catalytic subunit [Source:HGNC Symbol;Acc:HGNC:15908]
ENSG00000086504	MRPL28	2980.23	1972.48	3005.48	1984.33	1175.63	2408.81	mitochondrial ribosomal protein L28 [Source:HGNC Symbol;Acc:HGNC:14484]
ENSG00000100614	PPM1A	1901.26	1982.21	1684.5	2317.56	3155.54	2195	protein phosphatase, Mg2+/Mn2+ dependent 1A [Source:HGNC Symbol;Acc:HGNC:9275]
ENSG00000182952	HMGN4	2042.92	2133.94	2212.89	2083.7	2715.36	2041.62	high mobility group nucleosomal binding domain 4 [Source:HGNC Symbol;Acc:HGNC:4989]
ENSG00000071994	PDCD2	2210.14	1897.83	2942.91	1799.65	2463.56	1999.79	programmed cell death 2 [Source:HGNC Symbol;Acc:HGNC:8762]
ENSG00000112200	ZNF451	1512.48	2323.81	1559.35	2388.83	3244.3	2089.26	zinc finger protein 451 [Source:HGNC Symbol;Acc:HGNC:21091]
ENSG00000153879	CEBPG	2000.31	2120.96	1993.39	2278.42	2809.55	2028.84	CCAAT enhancer binding protein gamma [Source:HGNC Symbol;Acc:HGNC:1837]
ENSG00000130204	TOMM40	3101.66	2078.77	2509.86	2244.29	1152.98	2448.32	translocase of outer mitochondrial membrane 40 [Source:HGNC Symbol;Acc:HGNC:18001]
ENSG00000138821	SLC39A8	1900.19	2413.06	2321.15	1808.68	2814.08	1880.1	solute carrier family 39 member 8 [Source:HGNC Symbol;Acc:HGNC:20862]
ENSG00000156709	AIFM1	2335.83	2253.22	2210.91	2044.55	2260.68	2227.54	apoptosis inducing factor mitochondria associated 1 [Source:HGNC Symbol;Acc:HGNC:8768]
ENSG00000025800	KPNA6	2284.7	2145.3	2261.56	2340.65	2172.83	2158.98	karyopherin subunit alpha 6 [Source:HGNC Symbol;Acc:HGNC:6399]
ENSG00000196323	ZBTB44	1768.12	1981.4	1681.52	2606.63	3159.16	2062.54	zinc finger and BTB domain containing 44 [Source:HGNC Symbol;Acc:HGNC:25001]
ENSG00000151208	DLG5	1950.25	2572.9	1386.53	2841.5	2066.86	2497.12	discs large MAGUK scaffold protein 5 [Source:HGNC Symbol;Acc:HGNC:2904]
ENSG00000133243	BTBD2	2844.96	2436.59	2035.11	2407.9	1008.97	2824.8	BTB domain containing 2 [Source:HGNC Symbol;Acc:HGNC:15504]
ENSG00000134874	DZIP1	1597.69	2099.05	1734.16	2126.86	3363.85	2326.31	DAZ interacting zinc finger protein 1 [Source:HGNC Symbol;Acc:HGNC:20908]
ENSG00000100519	PSMC6	1966.23	1773.69	3215.05	1809.69	2609.39	1992.82	proteasome 26S subunit, ATPase 6 [Source:HGNC Symbol;Acc:HGNC:9553]
ENSG00000125817	CENPB	2736.32	1915.68	2708.51	2191.1	1589.54	2408.81	centromere protein B [Source:HGNC Symbol;Acc:HGNC:1852]
ENSG00000025293	PHF20	1633.91	2178.57	2254.61	2076.67	2862.08	2265.88	PHD finger protein 20 [Source:HGNC Symbol;Acc:HGNC:16098]
ENSG00000122692	SMU1	2167.54	2154.23	2108.6	2312.54	2470.81	2122.96	SMU1 DNA replication regulator and spliceosomal factor [Source:HGNC Symbol;Acc:HGNC:18247]
ENSG00000088256	GNA11	2887.57	2250.78	2316.19	2293.47	1518.9	2201.98	G protein subunit alpha 11 [Source:HGNC Symbol;Acc:HGNC:4379]
ENSG00000039319	ZFYVE16	1207.86	2406.57	1200.8	2251.32	3794.98	2258.91	zinc finger FYVE-type containing 16 [Source:HGNC Symbol;Acc:HGNC:20756]
ENSG00000153560	UBP1	1894.87	2178.57	1625.9	2449.05	2798.68	2391.38	upstream binding protein 1 [Source:HGNC Symbol;Acc:HGNC:12507]
ENSG00000070770	CSNK2A2	2025.88	2344.9	1819.58	2417.93	2525.15	2171.76	casein kinase 2 alpha 2 [Source:HGNC Symbol;Acc:HGNC:2459]
ENSG00000198642	KLHL9	1580.65	2228.06	1675.56	2297.49	3152.82	2332.12	kelch like family member 9 [Source:HGNC Symbol;Acc:HGNC:18732]
ENSG00000139514	SLC7A1	2209.08	2683.25	1436.19	2989.04	1919.23	2057.89	solute carrier family 7 member 1 [Source:HGNC Symbol;Acc:HGNC:11057]
ENSG00000184983	NDUFA6	2425.3	1867	3022.37	1733.4	2262.49	2148.52	NADH:ubiquinone oxidoreductase subunit A6 [Source:HGNC Symbol;Acc:HGNC:7690]
ENSG00000104969	SGTA	3106.98	2321.37	2600.25	2172.02	1006.26	2362.33	small glutamine rich tetratricopeptide repeat co-chaperone alpha [Source:HGNC Symbol;Acc:HGNC:10819]
ENSG00000129250	KIF1C	2478.56	2467.42	1885.13	2456.07	1510.74	2701.63	kinesin family member 1C [Source:HGNC Symbol;Acc:HGNC:6317]
ENSG00000105576	TNPO2	2285.77	2385.47	1989.42	2741.13	1577.77	2493.64	transportin 2 [Source:HGNC Symbol;Acc:HGNC:19998]
ENSG00000127337	YEATS4	2302.81	1644.68	2785.98	1881.95	2910.99	1892.89	YEATS domain containing 4 [Source:HGNC Symbol;Acc:HGNC:24859]
ENSG00000169230	PRELID1	2793.84	2033.33	3234.91	1934.15	1335.03	2242.64	PRELI domain containing 1 [Source:HGNC Symbol;Acc:HGNC:30255]
ENSG00000128791	TWSG1	1581.72	1948.14	1875.2	2016.45	3765.09	2064.86	twisted gastrulation BMP signaling modulator 1 [Source:HGNC Symbol;Acc:HGNC:12429]
ENSG00000136492	BRIP1	1419.82	2395.21	1227.62	2322.58	3678.14	2121.8	BRCA1 interacting helicase 1 [Source:HGNC Symbol;Acc:HGNC:20473]
ENSG00000134884	ARGLU1	2355	1907.57	2154.29	2228.23	2795.96	1959.12	arginine and glutamate rich 1 [Source:HGNC Symbol;Acc:HGNC:25482]
ENSG00000157954	WIPI2	2613.83	2116.9	2290.36	2296.48	1866.69	2337.93	WD repeat domain, phosphoinositide interacting 2 [Source:HGNC Symbol;Acc:HGNC:32225]
ENSG00000100991	TRPC4AP	2268.73	2337.6	1844.41	2525.33	1982.63	2507.58	transient receptor potential cation channel subfamily C member 4 associated protein [Source:HGNC Symbol;Acc:HGNC:16181]
ENSG00000102226	USP11	2483.88	2317.32	2002.33	2666.85	1580.49	2469.23	ubiquitin specific peptidase 11 [Source:HGNC Symbol;Acc:HGNC:12609]
ENSG00000088833	NSFL1C	2830.05	2115.28	2240.7	2322.58	1716.34	2327.47	NSFL1 cofactor [Source:HGNC Symbol;Acc:HGNC:15912]
ENSG00000124570	SERPINB6	2411.45	2109.6	2518.8	2030.5	2225.36	2160.14	serpin family B member 6 [Source:HGNC Symbol;Acc:HGNC:8950]
ENSG00000167721	TSR1	2217.6	2230.5	1955.65	2415.93	2423.71	2156.66	TSR1 ribosome maturation factor [Source:HGNC Symbol;Acc:HGNC:25542]
ENSG00000156675	RAB11FIP1	1957.71	2305.96	1536.51	2618.68	2593.99	2373.95	RAB11 family interacting protein 1 [Source:HGNC Symbol;Acc:HGNC:30265]
ENSG00000149503	INCENP	2437.02	2296.22	1281.25	3291.16	1648.41	2607.51	inner centromere protein [Source:HGNC Symbol;Acc:HGNC:6058]
ENSG00000162430	SELENON	2381.63	2496.63	1584.18	2672.88	1547.88	2873.61	selenoprotein N [Source:HGNC Symbol;Acc:HGNC:15999]
ENSG00000086666	ZFAND6	2124.93	2079.58	2349.96	2044.55	2572.25	2272.86	zinc finger AN1-type containing 6 [Source:HGNC Symbol;Acc:HGNC:30164]
ENSG00000118217	ATF6	1797.94	2312.45	1645.76	2308.53	2951.75	2329.79	activating transcription factor 6 [Source:HGNC Symbol;Acc:HGNC:791]
ENSG00000238227	TMEM250	2683.06	2141.25	2793.92	2159.98	1328.69	2530.82	transmembrane protein 250 [Source:HGNC Symbol;Acc:HGNC:31009]
ENSG00000094880	CDC23	2008.83	2301.09	1740.12	2493.21	2639.28	2207.78	cell division cycle 23 [Source:HGNC Symbol;Acc:HGNC:1724]
ENSG00000112996	MRPS30	1949.19	2034.95	2334.06	2011.43	2948.13	2126.45	mitochondrial ribosomal protein S30 [Source:HGNC Symbol;Acc:HGNC:8769]
ENSG00000103549	RNF40	2633	2532.33	1676.55	2680.91	1450.06	2586.59	ring finger protein 40 [Source:HGNC Symbol;Acc:HGNC:16867]
ENSG00000164830	OXR1	1580.65	2215.08	1793.75	2218.2	3399.18	2088.1	oxidation resistance 1 [Source:HGNC Symbol;Acc:HGNC:15822]
ENSG00000136636	KCTD3	1977.95	2124.21	1807.66	2421.95	2907.37	2165.95	potassium channel tetramerization domain containing 3 [Source:HGNC Symbol;Acc:HGNC:21305]
ENSG00000188725	SMIM15	1982.21	2091.75	2153.3	2097.75	3050.47	1996.3	small integral membrane protein 15 [Source:HGNC Symbol;Acc:HGNC:33861]
ENSG00000076554	TPD52	1837.35	1956.25	2411.54	1955.22	3144.67	2105.53	tumor protein D52 [Source:HGNC Symbol;Acc:HGNC:12005]
ENSG00000107758	PPP3CB	1879.95	2136.38	1964.59	2159.98	3052.28	2206.62	protein phosphatase 3 catalytic subunit beta [Source:HGNC Symbol;Acc:HGNC:9315]
ENSG00000160352	ZNF714	1889.54	2088.51	1933.8	2340.65	3093.95	2042.78	zinc finger protein 714 [Source:HGNC Symbol;Acc:HGNC:27124]
ENSG00000143476	DTL	1904.45	2354.64	1855.33	2262.36	2784.19	2239.16	denticleless E3 ubiquitin protein ligase homolog [Source:HGNC Symbol;Acc:HGNC:30288]
ENSG00000163507	CIP2A	1683.97	2258.09	2058.94	2026.49	3364.76	1907.99	cellular inhibitor of PP2A [Source:HGNC Symbol;Acc:HGNC:29302]
ENSG00000142208	AKT1	2392.28	2457.69	2021.2	2364.74	1650.23	2715.58	AKT serine/threonine kinase 1 [Source:HGNC Symbol;Acc:HGNC:391]
ENSG00000108384	RAD51C	2042.92	2047.13	2524.76	1855.86	2670.98	2376.27	RAD51 paralog C [Source:HGNC Symbol;Acc:HGNC:9820]
ENSG00000122591	FAM126A	1331.41	2506.37	1769.92	2126.86	3412.76	2118.31	family with sequence similarity 126 member A [Source:HGNC Symbol;Acc:HGNC:24587]
ENSG00000089486	CDIP1	2482.82	2228.88	2688.64	2181.06	1481.76	2609.83	cell death inducing p53 target 1 [Source:HGNC Symbol;Acc:HGNC:13234]
ENSG00000137500	CCDC90B	2035.46	1982.21	2591.31	1807.68	2962.62	2098.56	coiled-coil domain containing 90B [Source:HGNC Symbol;Acc:HGNC:28108]
ENSG00000182534	MXRA7	2186.71	2310.83	2002.33	1998.38	2581.31	2444.83	matrix remodeling associated 7 [Source:HGNC Symbol;Acc:HGNC:7541]
ENSG00000163166	IWS1	1983.27	2058.48	2445.3	2073.66	2749.77	2214.76	interacts with SUPT6H, CTD assembly factor 1 [Source:HGNC Symbol;Acc:HGNC:25467]
ENSG00000166851	PLK1	2807.68	2370.87	1665.63	2643.77	1773.4	2376.27	polo like kinase 1 [Source:HGNC Symbol;Acc:HGNC:9077]
ENSG00000168268	NT5DC2	2641.52	2357.89	2277.45	2448.04	1241.75	2770.19	5'-nucleotidase domain containing 2 [Source:HGNC Symbol;Acc:HGNC:25717]
ENSG00000124228	DDX27	2462.58	2026.84	2422.46	2172.02	2416.47	2085.78	DEAD-box helicase 27 [Source:HGNC Symbol;Acc:HGNC:15837]
ENSG00000129534	MIS18BP1	1869.3	2052.8	1808.65	2179.05	3606.59	1888.24	MIS18 binding protein 1 [Source:HGNC Symbol;Acc:HGNC:20190]
ENSG00000034713	GABARAPL2	2157.95	1935.97	3235.91	1705.3	2395.64	2174.09	GABA type A receptor associated protein like 2 [Source:HGNC Symbol;Acc:HGNC:13291]
ENSG00000113758	DBN1	2897.15	2222.38	2310.23	2567.49	1317.83	2429.73	drebrin 1 [Source:HGNC Symbol;Acc:HGNC:2695]
ENSG00000033178	UBA6	1484.79	2434.16	1741.11	2086.71	3451.71	2156.66	ubiquitin like modifier activating enzyme 6 [Source:HGNC Symbol;Acc:HGNC:25581]
ENSG00000132589	FLOT2	2687.32	2378.98	2444.31	2328.6	1349.53	2520.36	flotillin 2 [Source:HGNC Symbol;Acc:HGNC:3758]
ENSG00000068912	ERLEC1	1998.18	2039.01	2350.95	2046.56	3035.98	2033.49	endoplasmic reticulum lectin 1 [Source:HGNC Symbol;Acc:HGNC:25222]
ENSG00000168883	USP39	2271.92	2382.23	2151.31	2255.33	2274.27	2219.4	ubiquitin specific peptidase 39 [Source:HGNC Symbol;Acc:HGNC:20071]
ENSG00000143324	XPR1	1707.4	2340.85	1414.34	2445.03	3189.95	2364.65	xenotropic and polytropic retrovirus receptor 1 [Source:HGNC Symbol;Acc:HGNC:12827]
ENSG00000110066	KMT5B	1855.46	2203.72	1636.82	2343.66	3144.67	2315.85	lysine methyltransferase 5B [Source:HGNC Symbol;Acc:HGNC:24283]
ENSG00000108559	NUP88	2146.24	2224.01	2096.69	2146.93	2686.37	2247.29	nucleoporin 88 [Source:HGNC Symbol;Acc:HGNC:8067]
ENSG00000100075	SLC25A1	2743.77	2116.9	2809.82	2171.02	1450.97	2473.88	solute carrier family 25 member 1 [Source:HGNC Symbol;Acc:HGNC:10979]
ENSG00000159063	ALG8	2134.52	2358.7	2055.96	2241.28	2469.9	2289.12	ALG8 alpha-1,3-glucosyltransferase [Source:HGNC Symbol;Acc:HGNC:23161]
ENSG00000104067	TJP1	1835.22	2547.75	1252.45	2727.08	2820.42	2274.02	tight junction protein 1 [Source:HGNC Symbol;Acc:HGNC:11827]
ENSG00000119414	PPP6C	1906.58	2178.57	1819.58	2308.53	3057.72	2244.97	protein phosphatase 6 catalytic subunit [Source:HGNC Symbol;Acc:HGNC:9323]
ENSG00000198721	ECI2	2146.24	2013.86	2483.05	1919.09	2747.06	2297.26	enoyl-CoA delta isomerase 2 [Source:HGNC Symbol;Acc:HGNC:14601]
ENSG00000172354	GNB2	2977.04	2161.53	2961.78	2254.33	1022.56	2444.83	G protein subunit beta 2 [Source:HGNC Symbol;Acc:HGNC:4398]
ENSG00000107672	NSMCE4A	2407.19	2032.52	2925.03	1866.9	2461.75	1897.53	NSE4 homolog A, SMC5-SMC6 complex component [Source:HGNC Symbol;Acc:HGNC:25935]
ENSG00000104635	SLC39A14	2112.15	2581.83	1760.98	2597.6	2334.05	2113.66	solute carrier family 39 member 14 [Source:HGNC Symbol;Acc:HGNC:20858]
ENSG00000198015	MRPL42	1974.75	1957.87	2262.55	2184.07	3037.79	2152.01	mitochondrial ribosomal protein L42 [Source:HGNC Symbol;Acc:HGNC:14493]
ENSG00000126524	SBDS	2150.5	2018.73	2308.24	2018.46	2960.81	2117.15	SBDS ribosome maturation factor [Source:HGNC Symbol;Acc:HGNC:19440]
ENSG00000146278	PNRC1	2100.44	1872.68	2383.73	2175.04	2821.33	2291.45	proline rich nuclear receptor coactivator 1 [Source:HGNC Symbol;Acc:HGNC:17278]
ENSG00000198160	MIER1	1625.39	2105.54	1546.44	2255.33	3798.6	2111.34	MIER1 transcriptional regulator [Source:HGNC Symbol;Acc:HGNC:29657]
ENSG00000054654	SYNE2	1516.74	2598.06	1114.39	3222.91	3036.89	1888.24	spectrin repeat containing nuclear envelope protein 2 [Source:HGNC Symbol;Acc:HGNC:17084]
ENSG00000155304	HSPA13	1583.85	2214.27	1746.08	2383.81	3418.2	2109.02	heat shock protein family A (Hsp70) member 13 [Source:HGNC Symbol;Acc:HGNC:11375]
ENSG00000135837	CEP350	1379.34	2370.87	1300.12	2648.79	3557.68	2146.2	centrosomal protein 350 [Source:HGNC Symbol;Acc:HGNC:24238]
ENSG00000005020	SKAP2	1842.67	2090.94	2171.18	1960.24	3275.09	2186.87	src kinase associated phosphoprotein 2 [Source:HGNC Symbol;Acc:HGNC:15687]
ENSG00000072803	FBXW11	1723.38	2505.56	1835.47	2377.79	2853.03	2177.57	F-box and WD repeat domain containing 11 [Source:HGNC Symbol;Acc:HGNC:13607]
ENSG00000130724	CHMP2A	2587.2	1970.85	3454.42	1702.29	1802.39	2239.16	charged multivesicular body protein 2A [Source:HGNC Symbol;Acc:HGNC:30216]
ENSG00000183520	UTP11	2317.72	2060.92	2493.97	2075.67	2658.3	2002.11	UTP11 small subunit processome component [Source:HGNC Symbol;Acc:HGNC:24329]
ENSG00000145919	BOD1	2388.02	1954.63	2896.23	2112.81	2061.42	2334.44	biorientation of chromosomes in cell division 1 [Source:HGNC Symbol;Acc:HGNC:25114]
ENSG00000126934	MAP2K2	3189	2297.84	2998.53	2037.53	1067.85	2215.92	mitogen-activated protein kinase kinase 2 [Source:HGNC Symbol;Acc:HGNC:6842]
ENSG00000090372	STRN4	2697.97	2398.45	1849.37	2783.28	1460.93	2584.27	striatin 4 [Source:HGNC Symbol;Acc:HGNC:15721]
ENSG00000177697	CD151	2969.58	2140.43	3175.32	2072.66	1009.88	2508.74	CD151 molecule (Raph blood group) [Source:HGNC Symbol;Acc:HGNC:1630]
ENSG00000105618	PRPF31	2801.29	2275.94	2490.99	2105.78	1651.13	2439.02	pre-mRNA processing factor 31 [Source:HGNC Symbol;Acc:HGNC:15446]
ENSG00000185104	FAF1	2314.53	2268.63	2027.16	2423.96	2363.94	2241.48	Fas associated factor 1 [Source:HGNC Symbol;Acc:HGNC:3578]
ENSG00000151465	CDC123	2406.13	2159.91	2304.27	2111.8	2494.36	2171.76	cell division cycle 123 [Source:HGNC Symbol;Acc:HGNC:16827]
ENSG00000167461	RAB8A	2461.52	2397.64	1727.21	2392.84	2135.69	2583.11	RAB8A, member RAS oncogene family [Source:HGNC Symbol;Acc:HGNC:7007]
ENSG00000105849	POLR1F	2156.89	1943.27	2357.9	2182.06	2954.47	2033.49	RNA polymerase I subunit F [Source:HGNC Symbol;Acc:HGNC:18027]
ENSG00000100722	ZC3H14	1953.45	2342.47	1648.74	2380.8	3055	2163.63	zinc finger CCCH-type containing 14 [Source:HGNC Symbol;Acc:HGNC:20509]
ENSG00000105011	ASF1B	2645.78	2398.45	2710.49	2244.29	1464.55	2285.64	anti-silencing function 1B histone chaperone [Source:HGNC Symbol;Acc:HGNC:20996]
ENSG00000198952	SMG5	2348.61	2513.67	1891.09	2641.76	1775.22	2551.73	SMG5 nonsense mediated mRNA decay factor [Source:HGNC Symbol;Acc:HGNC:24644]
ENSG00000168209	DDIT4	1696.75	2378.98	3632.2	1663.14	1706.38	2647.02	DNA damage inducible transcript 4 [Source:HGNC Symbol;Acc:HGNC:24944]
ENSG00000163453	IGFBP7	2451.93	2225.63	3363.04	1562.77	2127.54	1944.01	insulin like growth factor binding protein 7 [Source:HGNC Symbol;Acc:HGNC:5476]
ENSG00000166471	TMEM41B	1770.25	2208.59	2190.05	1965.26	3244.3	2185.71	transmembrane protein 41B [Source:HGNC Symbol;Acc:HGNC:28948]
ENSG00000078124	ACER3	1712.73	2215.89	2195.01	2145.93	3099.38	2210.11	alkaline ceramidase 3 [Source:HGNC Symbol;Acc:HGNC:16066]
ENSG00000135776	ABCB10	1665.86	2159.1	2415.51	1984.33	3186.33	2168.28	ATP binding cassette subfamily B member 10 [Source:HGNC Symbol;Acc:HGNC:41]
ENSG00000153904	DDAH1	1941.73	2490.95	1756.01	2118.83	2981.64	2276.34	dimethylarginine dimethylaminohydrolase 1 [Source:HGNC Symbol;Acc:HGNC:2715]
ENSG00000165832	TRUB1	1582.78	2133.13	1701.38	2160.98	3829.39	2118.31	TruB pseudouridine synthase family member 1 [Source:HGNC Symbol;Acc:HGNC:16060]
ENSG00000116679	IVNS1ABP	1810.72	2284.86	2269.51	2142.92	2785.1	2353.03	influenza virus NS1A binding protein [Source:HGNC Symbol;Acc:HGNC:16951]
ENSG00000103194	USP10	2098.31	2498.26	2026.17	2268.38	2607.57	2110.18	ubiquitin specific peptidase 10 [Source:HGNC Symbol;Acc:HGNC:12608]
ENSG00000164244	PRRC1	1840.54	2277.56	1773.89	2496.22	2976.2	2268.21	proline rich coiled-coil 1 [Source:HGNC Symbol;Acc:HGNC:28164]
ENSG00000010810	FYN	2104.7	2402.51	1959.62	2145.93	2579.5	2498.28	FYN proto-oncogene, Src family tyrosine kinase [Source:HGNC Symbol;Acc:HGNC:4037]
ENSG00000102181	CD99L2	2221.86	2383.04	2269.51	2452.06	1776.12	2728.36	CD99 molecule like 2 [Source:HGNC Symbol;Acc:HGNC:18237]
ENSG00000147419	CCDC25	2272.99	1988.71	2770.09	1975.3	2635.65	2102.04	coiled-coil domain containing 25 [Source:HGNC Symbol;Acc:HGNC:25591]
ENSG00000177479	ARIH2	2348.61	2356.26	2113.57	2528.34	2085.88	2344.9	ariadne RBR E3 ubiquitin protein ligase 2 [Source:HGNC Symbol;Acc:HGNC:690]
ENSG00000198589	LRBA	1630.71	2581.83	1105.45	3059.3	2997.04	2203.14	LPS responsive beige-like anchor protein [Source:HGNC Symbol;Acc:HGNC:1742]
ENSG00000141867	BRD4	2651.11	2143.68	2132.44	2735.11	1881.19	2335.6	bromodomain containing 4 [Source:HGNC Symbol;Acc:HGNC:13575]
ENSG00000092010	PSME1	2297.49	1940.83	3289.54	1972.29	2001.65	2387.89	proteasome activator subunit 1 [Source:HGNC Symbol;Acc:HGNC:9568]
ENSG00000177879	AP3S1	2045.05	1978.97	2390.68	1968.27	3107.53	2251.94	adaptor related protein complex 3 subunit sigma 1 [Source:HGNC Symbol;Acc:HGNC:2013]
ENSG00000104805	NUCB1	3003.67	2351.39	2023.19	2642.76	1258.95	2695.82	nucleobindin 1 [Source:HGNC Symbol;Acc:HGNC:8043]
ENSG00000106211	HSPB1	3733.28	2145.3	3517.98	1900.02	630.383	2120.64	heat shock protein family B (small) member 1 [Source:HGNC Symbol;Acc:HGNC:5246]
ENSG00000115808	STRN	1441.12	2540.45	1229.61	2496.22	3611.12	2225.21	striatin [Source:HGNC Symbol;Acc:HGNC:11424]
ENSG00000134287	ARF3	2385.89	2354.64	1840.43	2601.61	2048.74	2628.43	ADP ribosylation factor 3 [Source:HGNC Symbol;Acc:HGNC:654]
ENSG00000153250	RBMS1	2102.57	1972.48	2506.88	2035.52	3104.82	2017.22	RNA binding motif single stranded interacting protein 1 [Source:HGNC Symbol;Acc:HGNC:9907]
ENSG00000077514	POLD3	2195.23	2093.37	1952.67	2395.85	2814.08	2351.87	DNA polymerase delta 3, accessory subunit [Source:HGNC Symbol;Acc:HGNC:20932]
ENSG00000048392	RRM2B	1521.01	2206.97	1611	2249.31	3810.37	2224.05	ribonucleotide reductase regulatory TP53 inducible subunit M2B [Source:HGNC Symbol;Acc:HGNC:17296]
ENSG00000160789	LMNA	3669.37	2101.49	2809.82	2398.86	989.049	2081.13	lamin A/C [Source:HGNC Symbol;Acc:HGNC:6636]
ENSG00000137504	CREBZF	2113.22	2000.88	2010.28	2756.18	2764.26	2168.28	CREB/ATF bZIP transcription factor [Source:HGNC Symbol;Acc:HGNC:24905]
ENSG00000142156	COL6A1	2870.53	2391.96	1529.56	3127.56	1263.48	2841.07	collagen type VI alpha 1 chain [Source:HGNC Symbol;Acc:HGNC:2211]
ENSG00000080546	SESN1	1524.2	2073.09	2042.06	1927.12	3455.33	2746.95	sestrin 1 [Source:HGNC Symbol;Acc:HGNC:21595]
ENSG00000154945	ANKRD40	2515.84	2551.81	2059.94	2584.55	2170.11	1847.57	ankyrin repeat domain 40 [Source:HGNC Symbol;Acc:HGNC:28233]
ENSG00000123908	AGO2	1538.05	2482.84	1270.33	3124.54	2895.59	2387.89	argonaute RISC catalytic component 2 [Source:HGNC Symbol;Acc:HGNC:3263]
ENSG00000234741	GAS5	2370.98	1960.31	3555.72	1752.47	2226.27	2002.11	growth arrest specific 5 [Source:HGNC Symbol;Acc:HGNC:16355]
ENSG00000166847	DCTN5	2124.93	2529.09	2006.3	2345.67	2492.55	2243.81	dynactin subunit 5 [Source:HGNC Symbol;Acc:HGNC:24594]
ENSG00000196562	SULF2	2419.98	2483.65	1633.85	2557.45	2190.94	2569.16	sulfatase 2 [Source:HGNC Symbol;Acc:HGNC:20392]
ENSG00000139324	TMTC3	1337.8	2381.42	1463.01	2198.12	4006.92	2184.55	transmembrane O-mannosyltransferase targeting cadherins 3 [Source:HGNC Symbol;Acc:HGNC:26899]
ENSG00000141425	RPRD1A	1704.21	2465.8	1810.64	2216.19	3343.93	2089.26	regulation of nuclear pre-mRNA domain containing 1A [Source:HGNC Symbol;Acc:HGNC:25560]
ENSG00000093144	ECHDC1	2103.63	2021.97	2444.31	1980.32	3117.5	2120.64	ethylmalonyl-CoA decarboxylase 1 [Source:HGNC Symbol;Acc:HGNC:21489]
ENSG00000110768	GTF2H1	2042.92	2236.18	1997.36	2208.16	3098.48	2169.44	general transcription factor IIH subunit 1 [Source:HGNC Symbol;Acc:HGNC:4655]
ENSG00000163848	ZNF148	1663.73	2287.3	1804.68	2346.67	3392.84	2198.49	zinc finger protein 148 [Source:HGNC Symbol;Acc:HGNC:12933]
ENSG00000103591	AAGAB	2202.69	2239.42	2703.54	2175.04	2398.35	2102.04	alpha and gamma adaptin binding protein [Source:HGNC Symbol;Acc:HGNC:25662]
ENSG00000174442	ZWILCH	1769.18	2361.94	1993.39	2253.33	3261.51	2040.46	zwilch kinetochore protein [Source:HGNC Symbol;Acc:HGNC:25468]
ENSG00000173852	DPY19L1	1642.43	2536.39	1816.6	2194.11	3227.09	2250.78	dpy-19 like C-mannosyltransferase 1 [Source:HGNC Symbol;Acc:HGNC:22205]
ENSG00000100138	SNU13	2512.64	2163.15	2984.62	1986.34	1737.18	2626.1	small nuclear ribonucleoprotein 13 [Source:HGNC Symbol;Acc:HGNC:7819]
ENSG00000089048	ESF1	2267.66	1593.56	3305.43	1723.37	3093.95	1907.99	ESF1 nucleolar pre-rRNA processing protein homolog [Source:HGNC Symbol;Acc:HGNC:15898]
ENSG00000078808	SDF4	2925.91	2250.78	2668.78	2246.3	1441.91	2511.06	stromal cell derived factor 4 [Source:HGNC Symbol;Acc:HGNC:24188]
ENSG00000197724	PHF2	2065.29	2494.2	1595.11	2772.24	2353.07	2581.95	PHD finger protein 2 [Source:HGNC Symbol;Acc:HGNC:8920]
ENSG00000105655	ISYNA1	2952.54	2216.7	2591.31	2475.14	999.918	2925.9	inositol-3-phosphate synthase 1 [Source:HGNC Symbol;Acc:HGNC:29821]
ENSG00000115806	GORASP2	2631.94	2254.84	1876.19	2709.01	2161.05	2306.55	golgi reassembly stacking protein 2 [Source:HGNC Symbol;Acc:HGNC:17500]
ENSG00000150760	DOCK1	1737.23	2744.11	1312.04	2812.39	2859.37	2228.7	dedicator of cytokinesis 1 [Source:HGNC Symbol;Acc:HGNC:2987]
ENSG00000082153	BZW1	2031.2	2421.17	2037.09	2469.12	2670.98	2162.47	basic leucine zipper and W2 domains 1 [Source:HGNC Symbol;Acc:HGNC:18380]
ENSG00000147010	SH3KBP1	2410.39	2444.7	2364.85	2195.11	2340.39	2079.97	SH3 domain containing kinase binding protein 1 [Source:HGNC Symbol;Acc:HGNC:13867]
ENSG00000167770	OTUB1	2986.62	2335.17	2689.64	2206.15	1343.19	2502.93	OTU deubiquitinase, ubiquitin aldehyde binding 1 [Source:HGNC Symbol;Acc:HGNC:23077]
ENSG00000072210	ALDH3A2	1878.89	2327.86	2039.08	2146.93	2994.32	2433.21	aldehyde dehydrogenase 3 family member A2 [Source:HGNC Symbol;Acc:HGNC:403]
ENSG00000196715	VKORC1L1	1688.23	2372.49	2033.12	2237.27	3072.21	2380.92	vitamin K epoxide reductase complex subunit 1 like 1 [Source:HGNC Symbol;Acc:HGNC:21492]
ENSG00000052723	SIKE1	1489.05	2382.23	1653.71	2093.74	3775.96	2292.61	suppressor of IKBKE 1 [Source:HGNC Symbol;Acc:HGNC:26119]
ENSG00000112984	KIF20A	2284.7	2551	1745.09	2535.37	2276.08	2498.28	kinesin family member 20A [Source:HGNC Symbol;Acc:HGNC:9787]
ENSG00000175550	DRAP1	2740.58	1962.74	3523.94	1828.76	1571.43	2488.99	DR1 associated protein 1 [Source:HGNC Symbol;Acc:HGNC:3019]
ENSG00000167969	ECI1	2921.65	2032.52	3948.05	1858.87	1021.65	2375.11	enoyl-CoA delta isomerase 1 [Source:HGNC Symbol;Acc:HGNC:2703]
ENSG00000153006	SREK1IP1	1757.46	1982.21	2438.35	1967.27	3606.59	2050.92	SREK1 interacting protein 1 [Source:HGNC Symbol;Acc:HGNC:26716]
ENSG00000153044	CENPH	2343.29	2077.96	2810.81	1901.02	2785.1	1970.74	centromere protein H [Source:HGNC Symbol;Acc:HGNC:17268]
ENSG00000110435	PDHX	2018.42	2001.69	2470.14	2111.8	3095.76	2191.52	pyruvate dehydrogenase complex component X [Source:HGNC Symbol;Acc:HGNC:21350]
ENSG00000087448	KLHL42	1871.43	2341.66	1741.11	2731.09	3047.76	2081.13	kelch like family member 42 [Source:HGNC Symbol;Acc:HGNC:29252]
ENSG00000114446	IFT57	2156.89	2047.13	2663.81	1941.17	2965.34	2134.58	intraflagellar transport 57 [Source:HGNC Symbol;Acc:HGNC:17367]
ENSG00000198060	MARCHF5	2193.1	2158.28	2041.06	2314.55	3078.55	2090.42	membrane associated ring-CH-type finger 5 [Source:HGNC Symbol;Acc:HGNC:26025]
ENSG00000050748	MAPK9	1916.17	2291.35	1854.34	2373.77	3096.66	2330.96	mitogen-activated protein kinase 9 [Source:HGNC Symbol;Acc:HGNC:6886]
ENSG00000086065	CHMP5	1912.97	2031.71	3007.47	1759.5	3055.91	2126.45	charged multivesicular body protein 5 [Source:HGNC Symbol;Acc:HGNC:26942]
ENSG00000239672	NME1	2579.74	1882.41	3803.04	1798.65	1854.01	2181.06	NME/NM23 nucleoside diphosphate kinase 1 [Source:HGNC Symbol;Acc:HGNC:7849]
ENSG00000165304	MELK	2134.52	2285.67	2101.65	2375.78	2907.37	2066.02	maternal embryonic leucine zipper kinase [Source:HGNC Symbol;Acc:HGNC:16870]
ENSG00000107651	SEC23IP	1934.28	2373.3	1573.26	2647.78	3100.29	2219.4	SEC23 interacting protein [Source:HGNC Symbol;Acc:HGNC:17018]
ENSG00000121060	TRIM25	1979.01	2590.75	1835.47	2573.51	2459.04	2465.75	tripartite motif containing 25 [Source:HGNC Symbol;Acc:HGNC:12932]
ENSG00000165494	PCF11	1951.32	2138	1503.73	2858.56	3265.13	2170.6	PCF11 cleavage and polyadenylation factor subunit [Source:HGNC Symbol;Acc:HGNC:30097]
ENSG00000116688	MFN2	2656.43	2946.95	2250.63	2500.24	1599.51	1924.26	mitofusin 2 [Source:HGNC Symbol;Acc:HGNC:16877]
ENSG00000106443	PHF14	2233.58	1996.01	2598.26	2267.38	2862.99	1990.49	PHD finger protein 14 [Source:HGNC Symbol;Acc:HGNC:22203]
ENSG00000165244	ZNF367	1957.71	2040.63	1958.63	2375.78	3329.44	2251.94	zinc finger protein 367 [Source:HGNC Symbol;Acc:HGNC:18320]
ENSG00000171988	JMJD1C	1768.12	2330.3	1541.48	2870.61	3234.33	2109.02	jumonji domain containing 1C [Source:HGNC Symbol;Acc:HGNC:12313]
ENSG00000131844	MCCC2	2056.77	2463.37	1646.76	2613.66	2743.43	2411.13	methylcrotonyl-CoA carboxylase subunit 2 [Source:HGNC Symbol;Acc:HGNC:6937]
ENSG00000100335	MIEF1	2267.66	2226.44	2391.67	2545.4	2203.62	2426.24	mitochondrial elongation factor 1 [Source:HGNC Symbol;Acc:HGNC:25979]
ENSG00000008282	SYPL1	2012.03	2157.47	2478.08	2189.09	2939.97	2181.06	synaptophysin like 1 [Source:HGNC Symbol;Acc:HGNC:11507]
ENSG00000141002	TCF25	2948.28	1991.95	3076.99	2181.06	1749.86	2239.16	transcription factor 25 [Source:HGNC Symbol;Acc:HGNC:29181]
ENSG00000213058		2368.85	1899.45	3828.86	1948.2	1658.38	2516.87	ribosomal protein S14 (RPS14) pseudogene
ENSG00000169180	XPO6	2075.94	2784.67	1880.16	2473.14	2097.65	2690.01	exportin 6 [Source:HGNC Symbol;Acc:HGNC:19733]
ENSG00000136709	WDR33	2398.67	2185.06	1731.18	2824.44	2593.08	2329.79	WD repeat domain 33 [Source:HGNC Symbol;Acc:HGNC:25651]
ENSG00000171720	HDAC3	2668.15	2220.76	2884.31	2298.49	1700.04	2393.7	histone deacetylase 3 [Source:HGNC Symbol;Acc:HGNC:4854]
ENSG00000105640	RPL18A	2519.03	2022.78	3234.91	1869.91	2047.84	2482.02	ribosomal protein L18a [Source:HGNC Symbol;Acc:HGNC:10311]
ENSG00000080822	CLDND1	1768.12	2172.89	2079.8	1898.01	3559.49	2482.02	claudin domain containing 1 [Source:HGNC Symbol;Acc:HGNC:1322]
ENSG00000114126	TFDP2	2291.09	2349.77	2283.41	2504.25	2420.09	2188.03	transcription factor Dp-2 [Source:HGNC Symbol;Acc:HGNC:11751]
ENSG00000085721	RRN3	2247.42	2331.92	2297.32	2302.51	2671.88	2162.47	RRN3 homolog, RNA polymerase I transcription factor [Source:HGNC Symbol;Acc:HGNC:30346]
ENSG00000177119	ANO6	1611.54	2686.5	1395.47	2645.78	3169.12	2371.63	anoctamin 6 [Source:HGNC Symbol;Acc:HGNC:25240]
ENSG00000140382	HMG20A	1860.78	2472.29	1861.29	2429.98	2883.82	2482.02	high mobility group 20A [Source:HGNC Symbol;Acc:HGNC:5001]
ENSG00000124226	RNF114	2437.02	2316.51	2663.81	2236.26	2164.68	2285.64	ring finger protein 114 [Source:HGNC Symbol;Acc:HGNC:13094]
ENSG00000107937	GTPBP4	2429.56	1964.36	2675.73	2333.62	2566.82	2161.31	GTP binding protein 4 [Source:HGNC Symbol;Acc:HGNC:21535]
ENSG00000240972	MIF	3362.62	2169.64	3180.29	2214.18	560.642	2984	macrophage migration inhibitory factor [Source:HGNC Symbol;Acc:HGNC:7097]
ENSG00000138018	SELENOI	1465.62	2717.33	1500.75	2493.21	3500.62	2141.55	selenoprotein I [Source:HGNC Symbol;Acc:HGNC:29361]
ENSG00000108106	UBE2S	3533.04	2206.97	3685.84	2054.59	658.46	2222.89	ubiquitin conjugating enzyme E2 S [Source:HGNC Symbol;Acc:HGNC:17895]
ENSG00000196865	NHLRC2	1595.56	2486.9	1420.3	2526.33	3700.78	2138.07	NHL repeat containing 2 [Source:HGNC Symbol;Acc:HGNC:24731]
ENSG00000065183	WDR3	1914.04	2316.51	1672.58	2691.95	3090.32	2334.44	WD repeat domain 3 [Source:HGNC Symbol;Acc:HGNC:12755]
ENSG00000162191	UBXN1	2857.74	2063.35	3331.26	1962.25	1620.34	2459.94	UBX domain protein 1 [Source:HGNC Symbol;Acc:HGNC:18402]
ENSG00000119787	ATL2	1916.17	2275.12	1822.56	2473.14	3252.45	2264.72	atlastin GTPase 2 [Source:HGNC Symbol;Acc:HGNC:24047]
ENSG00000140416	TPM1	3142.13	2249.97	2681.69	2303.51	1974.47	1802.25	tropomyosin 1 [Source:HGNC Symbol;Acc:HGNC:12010]
ENSG00000005700	IBTK	1576.39	2430.91	1579.22	2303.51	3663.65	2378.6	inhibitor of Bruton tyrosine kinase [Source:HGNC Symbol;Acc:HGNC:17853]
ENSG00000168411	RFWD3	2213.34	2586.7	1850.37	2845.51	2296.01	2287.96	ring finger and WD repeat domain 3 [Source:HGNC Symbol;Acc:HGNC:25539]
ENSG00000082701	GSK3B	2030.14	2361.13	1239.54	2933.84	3212.6	2283.31	glycogen synthase kinase 3 beta [Source:HGNC Symbol;Acc:HGNC:4617]
ENSG00000082068	WDR70	2449.8	2100.68	2610.18	2217.19	2576.78	2243.81	WD repeat domain 70 [Source:HGNC Symbol;Acc:HGNC:25495]
ENSG00000038274	MAT2B	1991.79	2171.27	2664.81	2040.54	2968.05	2282.15	methionine adenosyltransferase 2B [Source:HGNC Symbol;Acc:HGNC:6905]
ENSG00000139154	AEBP2	1835.22	2109.6	2066.89	2256.34	3554.96	2247.29	AE binding protein 2 [Source:HGNC Symbol;Acc:HGNC:24051]
ENSG00000196199	MPHOSPH8	2447.67	1853.2	3430.58	1847.83	2603.05	2055.56	M-phase phosphoprotein 8 [Source:HGNC Symbol;Acc:HGNC:29810]
ENSG00000168246	UBTD2	1796.87	2214.27	2194.02	2198.12	3301.36	2397.19	ubiquitin domain containing 2 [Source:HGNC Symbol;Acc:HGNC:24463]
ENSG00000066117	SMARCD1	2507.32	2549.37	1736.15	2860.57	2044.22	2527.33	SWI/SNF related, matrix associated, actin dependent regulator of chromatin, subfamily d, member 1 [Source:HGNC Symbol;Acc:HGNC:11106]
ENSG00000150459	SAP18	2542.47	2185.06	3081.96	1964.26	2353.97	2090.42	Sin3A associated protein 18 [Source:HGNC Symbol;Acc:HGNC:10530]
ENSG00000135930	EIF4E2	2493.47	2144.49	2809.82	2234.25	2244.38	2358.84	eukaryotic translation initiation factor 4E family member 2 [Source:HGNC Symbol;Acc:HGNC:3293]
ENSG00000101003	GINS1	2391.22	2188.31	2439.35	2561.46	2661.92	1930.07	GINS complex subunit 1 [Source:HGNC Symbol;Acc:HGNC:28980]
ENSG00000174547	MRPL11	2738.45	2015.48	3754.37	1976.3	1623.96	2277.5	mitochondrial ribosomal protein L11 [Source:HGNC Symbol;Acc:HGNC:14042]
ENSG00000006712	PAF1	3093.14	2214.27	2404.58	2424.96	1832.28	2399.51	PAF1 homolog, Paf1/RNA polymerase II complex component [Source:HGNC Symbol;Acc:HGNC:25459]
ENSG00000128609	NDUFA5	1816.05	1968.42	2392.66	1991.36	3744.26	2211.27	NADH:ubiquinone oxidoreductase subunit A5 [Source:HGNC Symbol;Acc:HGNC:7688]
ENSG00000179119	SPTY2D1	1755.33	2310.83	1585.18	2654.81	3391.02	2429.73	SPT2 chromatin protein domain containing 1 [Source:HGNC Symbol;Acc:HGNC:26818]
ENSG00000134762	DSC3	1496.51	2682.44	1551.41	2359.72	3522.35	2403	desmocollin 3 [Source:HGNC Symbol;Acc:HGNC:3037]
ENSG00000130309	COLGALT1	2610.63	2473.91	2277.45	2583.55	1738.08	2667.93	collagen beta(1-O)galactosyltransferase 1 [Source:HGNC Symbol;Acc:HGNC:26182]
ENSG00000183723	CMTM4	1459.23	2774.94	1509.69	2620.68	3091.23	2614.48	CKLF like MARVEL transmembrane domain containing 4 [Source:HGNC Symbol;Acc:HGNC:19175]
ENSG00000196235	SUPT5H	2881.18	2417.12	2009.28	2867.59	1715.44	2470.4	SPT5 homolog, DSIF elongation factor subunit [Source:HGNC Symbol;Acc:HGNC:11469]
ENSG00000178999	AURKB	3140	2237.8	2996.54	2364.74	1452.78	2212.43	aurora kinase B [Source:HGNC Symbol;Acc:HGNC:11390]
ENSG00000184445	KNTC1	1627.52	2735.18	1351.77	2787.3	3225.28	2321.66	kinetochore associated 1 [Source:HGNC Symbol;Acc:HGNC:17255]
ENSG00000131153	GINS2	2569.09	2165.59	3232.93	1998.38	2120.3	2253.1	GINS complex subunit 2 [Source:HGNC Symbol;Acc:HGNC:24575]
ENSG00000163918	RFC4	2423.17	2067.41	3025.34	2090.72	2599.42	2084.61	replication factor C subunit 4 [Source:HGNC Symbol;Acc:HGNC:9972]
ENSG00000187164	SHTN1	2000.31	2212.65	1771.9	2681.91	3248.83	2293.77	shootin 1 [Source:HGNC Symbol;Acc:HGNC:29319]
ENSG00000100220	RTCB	2633	2335.98	2644.94	2346.67	2035.16	2364.65	RNA 2',3'-cyclic phosphate and 5'-OH ligase [Source:HGNC Symbol;Acc:HGNC:26935]
ENSG00000140299	BNIP2	1998.18	2123.4	1943.73	2503.25	3445.37	2196.17	BCL2 interacting protein 2 [Source:HGNC Symbol;Acc:HGNC:1083]
ENSG00000166902	MRPL16	2468.97	2051.18	3313.38	1979.31	2305.06	2255.43	mitochondrial ribosomal protein L16 [Source:HGNC Symbol;Acc:HGNC:14476]
ENSG00000154723	ATP5PF	2570.16	2071.47	3446.47	1732.4	2293.29	2261.24	ATP synthase peripheral stalk subunit F6 [Source:HGNC Symbol;Acc:HGNC:847]
ENSG00000152332	UHMK1	1387.86	2410.63	1331.91	2666.85	3886.45	2428.56	U2AF homology motif kinase 1 [Source:HGNC Symbol;Acc:HGNC:19683]
ENSG00000275700	AATF	2792.77	2180.19	2374.79	2297.49	2310.5	2457.61	apoptosis antagonizing transcription factor [Source:HGNC Symbol;Acc:HGNC:19235]
ENSG00000117751	PPP1R8	2332.63	2307.58	2092.71	2513.29	2674.6	2391.38	protein phosphatase 1 regulatory subunit 8 [Source:HGNC Symbol;Acc:HGNC:9296]
ENSG00000136603	SKIL	1536.98	2426.04	1637.82	2468.12	3848.41	2174.09	SKI like proto-oncogene [Source:HGNC Symbol;Acc:HGNC:10897]
ENSG00000136986	DERL1	2430.63	2233.74	1900.03	2755.18	2521.53	2547.09	derlin 1 [Source:HGNC Symbol;Acc:HGNC:28454]
ENSG00000006451	RALA	1954.51	2236.99	2497.95	2050.58	3204.45	2322.82	RAS like proto-oncogene A [Source:HGNC Symbol;Acc:HGNC:9839]
ENSG00000143294	PRCC	2871.59	2156.66	2699.57	2448.04	1884.81	2441.35	proline rich mitotic checkpoint control factor [Source:HGNC Symbol;Acc:HGNC:9343]
ENSG00000177225	GATD1	2954.67	2206.16	2824.71	2520.31	1508.03	2550.57	glutamine amidotransferase class 1 domain containing 1 [Source:HGNC Symbol;Acc:HGNC:26616]
ENSG00000143157	POGK	2017.36	2514.48	1607.03	2803.36	2773.32	2608.67	pogo transposable element derived with KRAB domain [Source:HGNC Symbol;Acc:HGNC:18800]
ENSG00000134243	SORT1	1846.94	2721.39	1691.45	2680.91	2826.76	2488.99	sortilin 1 [Source:HGNC Symbol;Acc:HGNC:11186]
ENSG00000097007	ABL1	2069.55	2871.49	1588.16	2858.56	2059.61	2934.03	ABL proto-oncogene 1, non-receptor tyrosine kinase [Source:HGNC Symbol;Acc:HGNC:76]
ENSG00000171867	PRNP	2886.5	2697.04	3410.71	1971.28	1796.95	1524.53	prion protein [Source:HGNC Symbol;Acc:HGNC:9449]
ENSG00000124702	KLHDC3	2935.5	2402.51	2708.51	2419.94	1554.22	2508.74	kelch domain containing 3 [Source:HGNC Symbol;Acc:HGNC:20704]
ENSG00000111011	RSRC2	2373.11	1972.48	2723.41	2035.52	2930.92	2400.68	arginine and serine rich coiled-coil 2 [Source:HGNC Symbol;Acc:HGNC:30559]
ENSG00000001036	FUCA2	2476.43	2303.52	2462.19	2260.35	2529.68	2378.6	alpha-L-fucosidase 2 [Source:HGNC Symbol;Acc:HGNC:4008]
ENSG00000014216	CAPN1	2835.38	2559.11	2238.72	2756.18	1414.74	2738.82	calpain 1 [Source:HGNC Symbol;Acc:HGNC:1476]
ENSG00000165934	CPSF2	1719.12	2457.69	1685.49	2526.33	3507.86	2329.79	cleavage and polyadenylation specific factor 2 [Source:HGNC Symbol;Acc:HGNC:2325]
ENSG00000111667	USP5	2907.8	2352.21	2288.38	2834.47	1630.3	2533.14	ubiquitin specific peptidase 5 [Source:HGNC Symbol;Acc:HGNC:12628]
ENSG00000101109	STK4	1665.86	2642.68	1934.79	2340.65	3164.59	2494.8	serine/threonine kinase 4 [Source:HGNC Symbol;Acc:HGNC:11408]
ENSG00000134882	UBAC2	2366.72	2211.84	2772.07	2104.78	2410.13	2624.94	UBA domain containing 2 [Source:HGNC Symbol;Acc:HGNC:20486]
ENSG00000173120	KDM2A	2012.03	2632.13	1743.1	3008.11	2401.98	2580.78	lysine demethylase 2A [Source:HGNC Symbol;Acc:HGNC:13606]
ENSG00000136295	TTYH3	2839.64	2616.72	1835.47	2977	1436.48	2891.04	tweety family member 3 [Source:HGNC Symbol;Acc:HGNC:22222]
ENSG00000123066	MED13L	1791.55	2652.42	1315.02	3256.03	2885.63	2421.59	mediator complex subunit 13L [Source:HGNC Symbol;Acc:HGNC:22962]
ENSG00000035687	ADSS2	1922.56	2282.43	1993.39	2182.06	3629.23	2314.69	adenylosuccinate synthase 2 [Source:HGNC Symbol;Acc:HGNC:292]
ENSG00000113194	FAF2	2246.36	2475.54	1823.55	2828.45	2658.3	2393.7	Fas associated factor family member 2 [Source:HGNC Symbol;Acc:HGNC:24666]
ENSG00000137770	CTDSPL2	1856.52	2344.9	1664.63	2806.37	3433.59	2248.45	CTD small phosphatase like 2 [Source:HGNC Symbol;Acc:HGNC:26936]
ENSG00000089154	GCN1	2257.01	2808.2	1699.4	3207.85	1818.69	2729.52	GCN1 activator of EIF2AK4 [Source:HGNC Symbol;Acc:HGNC:4199]
ENSG00000108061	SHOC2	1800.07	2312.45	2014.25	2366.74	3641.91	2212.43	SHOC2 leucine rich repeat scaffold protein [Source:HGNC Symbol;Acc:HGNC:15454]
ENSG00000184787	UBE2G2	2920.59	2294.6	2347.97	2554.44	2182.79	2280.99	ubiquitin conjugating enzyme E2 G2 [Source:HGNC Symbol;Acc:HGNC:12483]
ENSG00000160714	UBE2Q1	2461.52	2262.14	2272.48	2366.74	2574.97	2641.21	ubiquitin conjugating enzyme E2 Q1 [Source:HGNC Symbol;Acc:HGNC:15698]
ENSG00000162402	USP24	1536.98	2757.09	1192.86	3068.34	3277.81	2491.31	ubiquitin specific peptidase 24 [Source:HGNC Symbol;Acc:HGNC:12623]
ENSG00000137337	MDC1	2287.9	2850.4	1450.1	3190.79	2145.66	2569.16	mediator of DNA damage checkpoint 1 [Source:HGNC Symbol;Acc:HGNC:21163]
ENSG00000182827	ACBD3	1904.45	2399.27	2232.76	2208.16	3207.16	2494.8	acyl-CoA binding domain containing 3 [Source:HGNC Symbol;Acc:HGNC:15453]
ENSG00000000419	DPM1	2326.24	2114.47	2973.7	2090.72	2812.27	2219.4	dolichyl-phosphate mannosyltransferase subunit 1, catalytic [Source:HGNC Symbol;Acc:HGNC:3005]
ENSG00000181610	MRPS23	2463.65	2044.69	3320.33	1904.03	2659.2	2181.06	mitochondrial ribosomal protein S23 [Source:HGNC Symbol;Acc:HGNC:14509]
ENSG00000127837	AAMP	2613.83	2202.1	3266.7	2301.5	1592.26	2769.03	angio associated migratory cell protein [Source:HGNC Symbol;Acc:HGNC:18]
ENSG00000225470	JPX	2063.16	2215.08	2718.44	1997.38	3350.27	2096.23	JPX transcript, XIST activator [Source:HGNC Symbol;Acc:HGNC:37191]
ENSG00000085662	AKR1B1	2509.45	2234.56	3448.46	2063.62	1978.1	2415.78	aldo-keto reductase family 1 member B [Source:HGNC Symbol;Acc:HGNC:381]
ENSG00000198707	CEP290	2019.49	1996.82	2977.67	1856.86	3584.85	2023.03	centrosomal protein 290 [Source:HGNC Symbol;Acc:HGNC:29021]
ENSG00000169020	ATP5ME	2711.82	1879.17	4441.68	1712.33	1820.5	2157.82	ATP synthase membrane subunit e [Source:HGNC Symbol;Acc:HGNC:846]
ENSG00000123684	LPGAT1	1760.66	3024.03	1808.65	2319.57	3297.74	2043.94	lysophosphatidylglycerol acyltransferase 1 [Source:HGNC Symbol;Acc:HGNC:28985]
ENSG00000108592	FTSJ3	2723.54	2381.42	2369.82	2523.32	2107.62	2559.87	FtsJ RNA 2'-O-methyltransferase 3 [Source:HGNC Symbol;Acc:HGNC:17136]
ENSG00000102401	ARMCX3	1722.32	2311.64	2699.57	1911.06	3380.16	2443.67	armadillo repeat containing X-linked 3 [Source:HGNC Symbol;Acc:HGNC:24065]
ENSG00000124571	XPO5	2150.5	2779.81	1643.78	2829.45	2654.67	2409.97	exportin 5 [Source:HGNC Symbol;Acc:HGNC:17675]
ENSG00000133131	MORC4	1837.35	2576.96	2090.73	2203.14	3235.24	2507.58	MORC family CW-type zinc finger 4 [Source:HGNC Symbol;Acc:HGNC:23485]
ENSG00000101966	XIAP	1915.1	2151.79	2429.41	2359.72	3442.65	2198.49	X-linked inhibitor of apoptosis [Source:HGNC Symbol;Acc:HGNC:592]
ENSG00000127481	UBR4	1647.76	3191.18	956.47	3736.81	2425.52	2440.18	ubiquitin protein ligase E3 component n-recognin 4 [Source:HGNC Symbol;Acc:HGNC:30313]
ENSG00000121741	ZMYM2	1528.46	2511.24	1700.39	2496.22	3669.99	2525.01	zinc finger MYM-type containing 2 [Source:HGNC Symbol;Acc:HGNC:12989]
ENSG00000101152	DNAJC5	2446.6	2670.27	2272.48	2746.15	1831.37	2695.82	DnaJ heat shock protein family (Hsp40) member C5 [Source:HGNC Symbol;Acc:HGNC:16235]
ENSG00000278053	DDX52	2055.7	2177.76	2124.5	2507.26	3396.46	2277.5	DExD-box helicase 52 [Source:HGNC Symbol;Acc:HGNC:20038]
ENSG00000163541	SUCLG1	2626.61	2038.2	3006.47	2072.66	2571.35	2386.73	succinate-CoA ligase GDP/ADP-forming subunit alpha [Source:HGNC Symbol;Acc:HGNC:11449]
ENSG00000109572	CLCN3	1604.09	2706.78	1708.34	2477.15	3480.69	2429.73	chloride voltage-gated channel 3 [Source:HGNC Symbol;Acc:HGNC:2021]
ENSG00000100462	PRMT5	2608.5	2525.84	2419.48	2574.51	2014.33	2530.82	protein arginine methyltransferase 5 [Source:HGNC Symbol;Acc:HGNC:10894]
ENSG00000170558	CDH2	2153.69	2491.76	1947.7	2610.65	2922.77	2420.43	cadherin 2 [Source:HGNC Symbol;Acc:HGNC:1759]
ENSG00000173145	NOC3L	1850.13	2262.14	2457.22	2143.92	3543.19	2255.43	NOC3 like DNA replication regulator [Source:HGNC Symbol;Acc:HGNC:24034]
ENSG00000111832	RWDD1	2541.4	1780.18	3597.44	1765.52	2835.82	2204.3	RWD domain containing 1 [Source:HGNC Symbol;Acc:HGNC:20993]
ENSG00000136146	MED4	2321.98	2059.3	2718.44	2154.96	3148.29	2221.73	mediator complex subunit 4 [Source:HGNC Symbol;Acc:HGNC:17903]
ENSG00000147475	ERLIN2	2040.79	2712.46	2209.91	2329.61	2807.74	2423.92	ER lipid raft associated 2 [Source:HGNC Symbol;Acc:HGNC:1356]
ENSG00000085832	EPS15	1734.03	2501.5	1756.01	2442.02	3670.89	2356.52	epidermal growth factor receptor pathway substrate 15 [Source:HGNC Symbol;Acc:HGNC:3419]
ENSG00000013374	NUB1	2394.41	2220.76	2258.58	2261.35	3071.3	2430.89	negative regulator of ubiquitin like proteins 1 [Source:HGNC Symbol;Acc:HGNC:17623]
ENSG00000088812	ATRN	1925.75	2724.63	1517.64	2713.02	3055	2593.57	attractin [Source:HGNC Symbol;Acc:HGNC:885]
ENSG00000035862	TIMP2	2434.89	2410.63	2125.49	2787.3	2274.27	2694.66	TIMP metallopeptidase inhibitor 2 [Source:HGNC Symbol;Acc:HGNC:11821]
ENSG00000276293	PIP4K2B	2003.51	2620.77	1802.69	2701.98	2716.26	2800.4	phosphatidylinositol-5-phosphate 4-kinase type 2 beta [Source:HGNC Symbol;Acc:HGNC:8998]
ENSG00000157456	CCNB2	2684.13	2430.91	2567.47	2334.63	2545.99	2079.97	cyclin B2 [Source:HGNC Symbol;Acc:HGNC:1580]
ENSG00000070018	LRP6	1416.62	2793.6	1431.23	2749.16	3626.51	2407.65	LDL receptor related protein 6 [Source:HGNC Symbol;Acc:HGNC:6698]
ENSG00000111596	CNOT2	2462.58	2281.62	2115.56	2526.33	2938.16	2344.9	CCR4-NOT transcription complex subunit 2 [Source:HGNC Symbol;Acc:HGNC:7878]
ENSG00000163636	PSMD6	2740.58	2118.53	2797.9	2233.25	2653.77	2200.81	proteasome 26S subunit, non-ATPase 6 [Source:HGNC Symbol;Acc:HGNC:9564]
ENSG00000165669	FAM204A	2450.86	1943.27	3001.51	2059.61	3151.91	2093.91	family with sequence similarity 204 member A [Source:HGNC Symbol;Acc:HGNC:25794]
ENSG00000221823	PPP3R1	2401.87	2151.79	2562.5	2600.61	2733.47	2274.02	protein phosphatase 3 regulatory subunit B, alpha [Source:HGNC Symbol;Acc:HGNC:9317]
ENSG00000162434	JAK1	1886.35	2761.14	1452.09	2893.69	3058.62	2507.58	Janus kinase 1 [Source:HGNC Symbol;Acc:HGNC:6190]
ENSG00000170471	RALGAPB	1581.72	2703.54	1404.41	2750.16	3473.45	2613.32	Ral GTPase activating protein non-catalytic subunit beta [Source:HGNC Symbol;Acc:HGNC:29221]
ENSG00000225921	NOL7	2463.65	1972.48	3114.73	1971.28	3077.64	2109.02	nucleolar protein 7 [Source:HGNC Symbol;Acc:HGNC:21040]
ENSG00000075711	DLG1	1829.89	2578.58	1607.03	2580.53	3564.92	2368.14	discs large MAGUK scaffold protein 1 [Source:HGNC Symbol;Acc:HGNC:2900]
ENSG00000197603	CPLANE1	1261.11	2843.09	1042.88	2923.8	3933.55	2405.32	ciliogenesis and planar polarity effector complex subunit 1 [Source:HGNC Symbol;Acc:HGNC:25801]
ENSG00000100028	SNRPD3	2181.39	2499.88	2673.75	2167.01	2746.15	2387.89	small nuclear ribonucleoprotein D3 polypeptide [Source:HGNC Symbol;Acc:HGNC:11160]
ENSG00000100796	PPP4R3A	1956.64	2289.73	1768.92	2490.2	3602.06	2534.3	protein phosphatase 4 regulatory subunit 3A [Source:HGNC Symbol;Acc:HGNC:20219]
ENSG00000180304	OAZ2	2556.31	2283.24	2843.59	2459.09	2208.15	2462.26	ornithine decarboxylase antizyme 2 [Source:HGNC Symbol;Acc:HGNC:8096]
ENSG00000105058	FAM32A	2761.88	2229.69	2784.99	2244.29	2103.99	2774.84	family with sequence similarity 32 member A [Source:HGNC Symbol;Acc:HGNC:24563]
ENSG00000138448	ITGAV	1587.04	2577.77	1677.55	2650.79	3722.52	2311.2	integrin subunit alpha V [Source:HGNC Symbol;Acc:HGNC:6150]
ENSG00000153944	MSI2	2075.94	2793.6	1746.08	2614.66	3149.2	2168.28	musashi RNA binding protein 2 [Source:HGNC Symbol;Acc:HGNC:18585]
ENSG00000111276	CDKN1B	2179.26	2134.75	2490	2346.67	3256.98	2301.91	cyclin dependent kinase inhibitor 1B [Source:HGNC Symbol;Acc:HGNC:1785]
ENSG00000178988	MRFAP1L1	2380.57	1918.93	2748.24	2296.48	3026.02	2451.8	Morf4 family associated protein 1 like 1 [Source:HGNC Symbol;Acc:HGNC:28796]
ENSG00000147604	RPL7	2030.14	2017.92	2754.2	1861.88	3424.54	2681.88	ribosomal protein L7 [Source:HGNC Symbol;Acc:HGNC:10363]
ENSG00000099284	MACROH2A2	2752.3	2389.53	2578.4	2486.19	2211.77	2422.75	macroH2A.2 histone [Source:HGNC Symbol;Acc:HGNC:14453]
ENSG00000099864	PALM	3291.25	2466.61	2837.63	2558.45	1080.53	2788.78	paralemmin [Source:HGNC Symbol;Acc:HGNC:8594]
ENSG00000197961	ZNF121	2270.86	2203.72	2273.48	2728.08	3111.16	2141.55	zinc finger protein 121 [Source:HGNC Symbol;Acc:HGNC:12904]
ENSG00000140332	TLE3	2710.76	2498.26	1946.71	3178.74	1871.22	2696.98	TLE family member 3, transcriptional corepressor [Source:HGNC Symbol;Acc:HGNC:11839]
ENSG00000089248	ERP29	2876.92	2229.69	3054.15	2333.62	1891.15	2568	endoplasmic reticulum protein 29 [Source:HGNC Symbol;Acc:HGNC:13799]
ENSG00000100867	DHRS2	5508.85	2216.7	2400.61	3238.97	634.006	1046.95	dehydrogenase/reductase 2 [Source:HGNC Symbol;Acc:HGNC:18349]
ENSG00000005483	KMT2E	2094.05	2365.19	2220.84	2351.69	3249.73	2442.51	lysine methyltransferase 2E (inactive) [Source:HGNC Symbol;Acc:HGNC:18541]
ENSG00000149792	MRPL49	2684.13	2524.22	2369.82	2712.02	1971.76	2621.45	mitochondrial ribosomal protein L49 [Source:HGNC Symbol;Acc:HGNC:1176]
ENSG00000166411	IDH3A	2239.97	2506.37	2071.85	2389.83	2981.64	2569.16	isocitrate dehydrogenase (NAD(+)) 3 catalytic subunit alpha [Source:HGNC Symbol;Acc:HGNC:5384]
ENSG00000198146	ZNF770	1559.35	2521.79	1938.76	2312.54	3857.47	2413.46	zinc finger protein 770 [Source:HGNC Symbol;Acc:HGNC:26061]
ENSG00000122140	MRPS2	3591.62	2341.66	2534.69	2782.28	1238.12	2578.46	mitochondrial ribosomal protein S2 [Source:HGNC Symbol;Acc:HGNC:14495]
ENSG00000049541	RFC2	2847.09	2333.54	3196.18	2141.91	1997.12	2397.19	replication factor C subunit 2 [Source:HGNC Symbol;Acc:HGNC:9970]
ENSG00000108604	SMARCD2	2590.4	2631.32	2492.98	2543.4	1648.41	3081.6	SWI/SNF related, matrix associated, actin dependent regulator of chromatin, subfamily d, member 2 [Source:HGNC Symbol;Acc:HGNC:11107]
ENSG00000113580	NR3C1	1683.97	2548.56	1954.65	2293.47	3716.18	2456.45	nuclear receptor subfamily 3 group C member 1 [Source:HGNC Symbol;Acc:HGNC:7978]
ENSG00000159210	SNF8	2781.05	2177.76	3986.78	2008.42	1683.74	2357.68	SNF8 subunit of ESCRT-II [Source:HGNC Symbol;Acc:HGNC:17028]
ENSG00000100225	FBXO7	2628.74	2482.03	2398.62	2510.27	2274.27	2607.51	F-box protein 7 [Source:HGNC Symbol;Acc:HGNC:13586]
ENSG00000148297	MED22	2577.61	2816.32	2561.51	2638.75	1457.31	2894.52	mediator complex subunit 22 [Source:HGNC Symbol;Acc:HGNC:11477]
ENSG00000122378	PRXL2A	2382.7	2305.15	3085.93	2090.72	2586.74	2414.62	peroxiredoxin like 2A [Source:HGNC Symbol;Acc:HGNC:28651]
ENSG00000181555	SETD2	1702.08	2624.83	1227.62	3078.37	3645.53	2386.73	SET domain containing 2, histone lysine methyltransferase [Source:HGNC Symbol;Acc:HGNC:18420]
ENSG00000177565	TBL1XR1	1857.59	2448.76	2016.23	2513.29	3460.77	2437.86	TBL1X/Y related 1 [Source:HGNC Symbol;Acc:HGNC:29529]
ENSG00000159461	AMFR	2564.83	2324.62	2804.85	2593.58	2140.22	2523.85	autocrine motility factor receptor [Source:HGNC Symbol;Acc:HGNC:463]
ENSG00000172922	RNASEH2C	3040.95	2255.65	4047.37	1918.09	1344.09	2457.61	ribonuclease H2 subunit C [Source:HGNC Symbol;Acc:HGNC:24116]
ENSG00000068305	MEF2A	1895.93	2609.42	1683.51	2732.09	3420.91	2369.3	myocyte enhancer factor 2A [Source:HGNC Symbol;Acc:HGNC:6993]
ENSG00000121390	PSPC1	2582.94	2309.2	2273.48	2607.63	2622.97	2533.14	paraspeckle component 1 [Source:HGNC Symbol;Acc:HGNC:20320]
ENSG00000101843	PSMD10	2097.24	2163.15	3197.17	2001.39	3000.66	2411.13	proteasome 26S subunit, non-ATPase 10 [Source:HGNC Symbol;Acc:HGNC:9555]
ENSG00000152620	NADK2	1941.73	2340.85	2251.63	2204.14	3588.47	2448.32	NAD kinase 2, mitochondrial [Source:HGNC Symbol;Acc:HGNC:26404]
ENSG00000180964	TCEAL8	2373.11	2125.02	2823.72	2040.54	3116.59	2415.78	transcription elongation factor A like 8 [Source:HGNC Symbol;Acc:HGNC:28683]
ENSG00000100888	CHD8	1915.1	2651.61	1377.59	3294.17	2959	2621.45	chromodomain helicase DNA binding protein 8 [Source:HGNC Symbol;Acc:HGNC:20153]
ENSG00000115365	LANCL1	1785.16	2632.13	1724.23	2634.73	3426.35	2569.16	LanC like 1 [Source:HGNC Symbol;Acc:HGNC:6508]
ENSG00000099817	POLR2E	3347.7	2629.7	3105.8	2359.72	1172.91	2462.26	RNA polymerase II, I and III subunit E [Source:HGNC Symbol;Acc:HGNC:9192]
ENSG00000079805	DNM2	2738.45	2837.41	1649.74	3143.61	1884.81	2713.25	dynamin 2 [Source:HGNC Symbol;Acc:HGNC:2974]
ENSG00000177030	DEAF1	2849.22	2339.22	2872.39	2507.26	1614	2974.7	DEAF1 transcription factor [Source:HGNC Symbol;Acc:HGNC:14677]
ENSG00000111445	RFC5	2418.91	2432.53	2347.97	2443.03	2773.32	2536.63	replication factor C subunit 5 [Source:HGNC Symbol;Acc:HGNC:9973]
ENSG00000133142	TCEAL4	2364.59	2069.84	3416.67	1759.5	3064.06	2291.45	transcription elongation factor A like 4 [Source:HGNC Symbol;Acc:HGNC:26121]
ENSG00000100281	HMGXB4	2755.49	2099.05	2408.56	2791.31	2805.02	2145.04	HMG-box containing 4 [Source:HGNC Symbol;Acc:HGNC:5003]
ENSG00000185630	PBX1	2034.4	2557.49	1724.23	2737.11	3226.18	2619.13	PBX homeobox 1 [Source:HGNC Symbol;Acc:HGNC:8632]
ENSG00000156471	PTDSS1	2434.89	2678.38	2003.32	2596.59	2526.06	2745.79	phosphatidylserine synthase 1 [Source:HGNC Symbol;Acc:HGNC:9587]
ENSG00000159202	UBE2Z	2370.98	2404.13	2276.46	2800.35	2337.67	2902.66	ubiquitin conjugating enzyme E2 Z [Source:HGNC Symbol;Acc:HGNC:25847]
ENSG00000001497	LAS1L	2626.61	2456.06	2432.39	2486.19	2395.64	2656.31	LAS1 like ribosome biogenesis factor [Source:HGNC Symbol;Acc:HGNC:25726]
ENSG00000071564	TCF3	2813.01	2549.37	2545.62	2628.71	1871.22	2703.96	transcription factor 3 [Source:HGNC Symbol;Acc:HGNC:11633]
ENSG00000196683	TOMM7	2581.87	1855.64	4449.62	1736.42	2103.99	2458.78	translocase of outer mitochondrial membrane 7 [Source:HGNC Symbol;Acc:HGNC:21648]
ENSG00000165283	STOML2	3073.96	2428.48	3473.29	2144.92	1713.63	2294.93	stomatin like 2 [Source:HGNC Symbol;Acc:HGNC:14559]
ENSG00000262655	SPON1	2138.78	2810.64	1831.5	2688.93	2992.51	2427.4	spondin 1 [Source:HGNC Symbol;Acc:HGNC:11252]
ENSG00000143776	CDC42BPA	1813.92	2626.45	1651.72	2965.96	3495.18	2292.61	CDC42 binding protein kinase alpha [Source:HGNC Symbol;Acc:HGNC:1737]
ENSG00000198000	NOL8	2165.41	2335.17	2522.78	2237.27	3444.46	2229.86	nucleolar protein 8 [Source:HGNC Symbol;Acc:HGNC:23387]
ENSG00000115760	BIRC6	1599.83	2840.66	1118.36	3560.15	3332.15	2385.57	baculoviral IAP repeat containing 6 [Source:HGNC Symbol;Acc:HGNC:13516]
ENSG00000082805	ERC1	1659.47	3067.04	1392.49	2882.65	3191.77	2644.69	ELKS/RAB6-interacting/CAST family member 1 [Source:HGNC Symbol;Acc:HGNC:17072]
ENSG00000196396	PTPN1	2378.44	2545.32	1841.43	2932.84	2807.74	2516.87	protein tyrosine phosphatase non-receptor type 1 [Source:HGNC Symbol;Acc:HGNC:9642]
ENSG00000067900	ROCK1	2068.48	2319.75	2665.8	2209.16	3602.96	2032.32	Rho associated coiled-coil containing protein kinase 1 [Source:HGNC Symbol;Acc:HGNC:10251]
ENSG00000028203	VEZT	1933.21	2348.15	1990.41	2553.43	3631.95	2495.96	vezatin, adherens junctions transmembrane protein [Source:HGNC Symbol;Acc:HGNC:18258]
ENSG00000077235	GTF3C1	2438.08	2886.91	1467.98	3476.85	2107.62	2673.74	general transcription factor IIIC subunit 1 [Source:HGNC Symbol;Acc:HGNC:4664]
ENSG00000155438	NIFK	2445.54	2122.58	2707.51	2100.76	3446.27	2186.87	nucleolar protein interacting with the FHA domain of MKI67 [Source:HGNC Symbol;Acc:HGNC:17838]
ENSG00000156970	BUB1B	2116.41	2693.8	1609.01	2742.13	3266.94	2502.93	BUB1 mitotic checkpoint serine/threonine kinase B [Source:HGNC Symbol;Acc:HGNC:1149]
ENSG00000135069	PSAT1	2421.04	2420.36	2529.73	2421.95	2887.44	2346.06	phosphoserine aminotransferase 1 [Source:HGNC Symbol;Acc:HGNC:19129]
ENSG00000101191	DIDO1	2335.83	2717.33	1539.49	3273.09	2502.51	2690.01	death inducer-obliterator 1 [Source:HGNC Symbol;Acc:HGNC:2680]
ENSG00000172239	PAIP1	2233.58	2357.89	2406.57	2433.99	3223.47	2366.98	poly(A) binding protein interacting protein 1 [Source:HGNC Symbol;Acc:HGNC:16945]
ENSG00000022277	RTF2	2556.31	2371.68	2388.69	2449.05	2854.84	2473.88	replication termination factor 2 [Source:HGNC Symbol;Acc:HGNC:15890]
ENSG00000038210	PI4K2B	1940.67	2166.4	2251.63	2360.72	3940.8	2319.34	phosphatidylinositol 4-kinase type 2 beta [Source:HGNC Symbol;Acc:HGNC:18215]
ENSG00000106636	YKT6	2969.58	2396.83	2833.65	2663.84	1861.26	2507.58	YKT6 v-SNARE homolog [Source:HGNC Symbol;Acc:HGNC:16959]
ENSG00000136231	IGF2BP3	1852.26	2654.85	1721.25	2382.8	3668.18	2667.93	insulin like growth factor 2 mRNA binding protein 3 [Source:HGNC Symbol;Acc:HGNC:28868]
ENSG00000079459	FDFT1	3029.23	2323.81	2861.46	2593.58	2140.22	2246.13	farnesyl-diphosphate farnesyltransferase 1 [Source:HGNC Symbol;Acc:HGNC:3629]
ENSG00000185896	LAMP1	3272.08	2423.61	2214.88	3023.17	1825.94	2502.93	lysosomal associated membrane protein 1 [Source:HGNC Symbol;Acc:HGNC:6499]
ENSG00000162783	IER5	2656.43	2458.5	3451.44	2110.8	2097.65	2386.73	immediate early response 5 [Source:HGNC Symbol;Acc:HGNC:5393]
ENSG00000108828	VAT1	2915.26	2647.55	2608.19	2577.52	1791.52	2679.55	vesicle amine transport 1 [Source:HGNC Symbol;Acc:HGNC:16919]
ENSG00000102081	FMR1	1820.31	2613.47	1980.48	2402.88	3694.44	2452.97	fragile X messenger ribonucleoprotein 1 [Source:HGNC Symbol;Acc:HGNC:3775]
ENSG00000022840	RNF10	2586.14	2633.76	2364.85	2546.41	2414.66	2617.97	ring finger protein 10 [Source:HGNC Symbol;Acc:HGNC:10055]
ENSG00000057019	DCBLD2	1857.59	2581.02	1725.22	2727.08	3552.24	2569.16	discoidin, CUB and LCCL domain containing 2 [Source:HGNC Symbol;Acc:HGNC:24627]
ENSG00000138777	PPA2	2296.42	1958.68	3365.03	2175.04	3228.9	2119.47	inorganic pyrophosphatase 2 [Source:HGNC Symbol;Acc:HGNC:28883]
ENSG00000276043	UHRF1	2631.94	2812.26	2128.47	2605.63	2269.74	2720.22	ubiquitin like with PHD and ring finger domains 1 [Source:HGNC Symbol;Acc:HGNC:12556]
ENSG00000156411	ATP5MJ	2618.09	2064.98	4075.18	1903.03	2303.25	2306.55	ATP synthase membrane subunit j [Source:HGNC Symbol;Acc:HGNC:1188]
ENSG00000196072	BLOC1S2	2319.85	1975.72	3119.7	2158.98	3157.35	2490.15	biogenesis of lysosomal organelles complex 1 subunit 2 [Source:HGNC Symbol;Acc:HGNC:20984]
ENSG00000102007	PLP2	2651.11	2474.73	2822.73	2409.9	2005.27	2951.46	proteolipid protein 2 [Source:HGNC Symbol;Acc:HGNC:9087]
ENSG00000198843	SELENOT	2170.73	2245.91	2741.28	2261.35	3249.73	2480.85	selenoprotein T [Source:HGNC Symbol;Acc:HGNC:18136]
ENSG00000108578	BLMH	2213.34	2413.87	2557.54	2407.9	2937.26	2640.05	bleomycin hydrolase [Source:HGNC Symbol;Acc:HGNC:1059]
ENSG00000006007	GDE1	2595.72	2434.97	2819.75	2347.67	2558.67	2442.51	glycerophosphodiester phosphodiesterase 1 [Source:HGNC Symbol;Acc:HGNC:29644]
ENSG00000141429	GALNT1	1793.68	2431.72	2009.28	2342.66	3890.08	2573.81	polypeptide N-acetylgalactosaminyltransferase 1 [Source:HGNC Symbol;Acc:HGNC:4123]
ENSG00000189266	PNRC2	1883.15	2340.85	2594.29	2247.3	3561.3	2475.04	proline rich nuclear receptor coactivator 2 [Source:HGNC Symbol;Acc:HGNC:23158]
ENSG00000156504	PABIR2	2072.74	2545.32	2548.6	2438.01	3083.08	2422.75	PABIR family member 2 [Source:HGNC Symbol;Acc:HGNC:30490]
ENSG00000203880	PCMTD2	2006.7	2371.68	2044.04	2618.68	3599.34	2466.91	protein-L-isoaspartate (D-aspartate) O-methyltransferase domain containing 2 [Source:HGNC Symbol;Acc:HGNC:15882]
ENSG00000177469	CAVIN1	2836.44	2426.85	2635.01	2808.38	1864.88	2798.08	caveolae associated protein 1 [Source:HGNC Symbol;Acc:HGNC:9688]
ENSG00000120008	WDR11	2055.7	2628.89	2125.49	2747.15	3098.48	2450.64	WD repeat domain 11 [Source:HGNC Symbol;Acc:HGNC:13831]
ENSG00000088888	MAVS	2243.16	2856.89	2298.31	2732.09	2374.8	2663.29	mitochondrial antiviral signaling protein [Source:HGNC Symbol;Acc:HGNC:29233]
ENSG00000136868	SLC31A1	2106.83	2664.59	2037.09	2633.73	3163.69	2519.2	solute carrier family 31 member 1 [Source:HGNC Symbol;Acc:HGNC:11016]
ENSG00000135341	MAP3K7	2106.83	2555.86	2160.25	2460.09	3439.93	2383.25	mitogen-activated protein kinase kinase kinase 7 [Source:HGNC Symbol;Acc:HGNC:6859]
ENSG00000197702	PARVA	2066.35	2748.16	2012.26	2575.52	3131.08	2591.24	parvin alpha [Source:HGNC Symbol;Acc:HGNC:14652]
ENSG00000040275	SPDL1	2102.57	2406.57	2467.16	2201.13	3689.91	2248.45	spindle apparatus coiled-coil protein 1 [Source:HGNC Symbol;Acc:HGNC:26010]
ENSG00000011295	TTC19	2575.48	2437.4	2770.09	2395.85	2770.6	2293.77	tetratricopeptide repeat domain 19 [Source:HGNC Symbol;Acc:HGNC:26006]
ENSG00000196821	ILRUN	2272.99	2804.15	2071.85	2864.58	2461.75	2771.35	inflammation and lipid regulator with UBA-like and NBR1-like domains [Source:HGNC Symbol;Acc:HGNC:21215]
ENSG00000100503	NIN	1593.43	2870.68	1494.79	2861.57	3711.65	2495.96	ninein [Source:HGNC Symbol;Acc:HGNC:14906]
ENSG00000123091	RNF11	2014.16	2284.86	2588.33	2328.6	3591.19	2385.57	ring finger protein 11 [Source:HGNC Symbol;Acc:HGNC:10056]
ENSG00000135372	NAT10	2505.19	2598.87	2020.21	2938.86	2579.5	2662.12	N-acetyltransferase 10 [Source:HGNC Symbol;Acc:HGNC:29830]
ENSG00000142945	KIF2C	2930.17	2455.25	2495.96	2724.06	2347.63	2396.03	kinesin family member 2C [Source:HGNC Symbol;Acc:HGNC:6393]
ENSG00000164305	CASP3	2049.31	2327.05	2253.61	2273.4	3770.52	2520.36	caspase 3 [Source:HGNC Symbol;Acc:HGNC:1504]
ENSG00000184831	APOO	2336.89	2251.59	3320.33	1956.23	3029.64	2391.38	apolipoprotein O [Source:HGNC Symbol;Acc:HGNC:28727]
ENSG00000156535	CD109	1592.37	2740.05	1357.73	3129.56	3874.68	2364.65	CD109 molecule [Source:HGNC Symbol;Acc:HGNC:21685]
ENSG00000172262	ZNF131	2291.09	2477.16	2399.62	2497.23	3206.26	2370.46	zinc finger protein 131 [Source:HGNC Symbol;Acc:HGNC:12915]
ENSG00000143155	TIPRL	2317.72	2456.06	2578.4	2187.08	3367.48	2319.34	TOR signaling pathway regulator [Source:HGNC Symbol;Acc:HGNC:30231]
ENSG00000166130	IKBIP	1998.18	2038.2	3041.24	2111.8	3806.75	2251.94	IKBKB interacting protein [Source:HGNC Symbol;Acc:HGNC:26430]
ENSG00000147533	GOLGA7	2129.19	2401.7	2494.97	2347.67	3315.85	2594.73	golgin A7 [Source:HGNC Symbol;Acc:HGNC:24876]
ENSG00000205189	ZBTB10	1658.41	2613.47	1986.44	2516.3	3892.79	2472.72	zinc finger and BTB domain containing 10 [Source:HGNC Symbol;Acc:HGNC:30953]
ENSG00000198931	APRT	3379.66	2278.37	4026.51	2152.95	1175.63	2594.73	adenine phosphoribosyltransferase [Source:HGNC Symbol;Acc:HGNC:626]
ENSG00000100297	MCM5	3649.13	2633.76	2221.83	2994.06	1320.54	2751.6	minichromosome maintenance complex component 5 [Source:HGNC Symbol;Acc:HGNC:6948]
ENSG00000109787	KLF3	1753.2	2531.52	1747.07	2674.88	3837.55	2669.1	Kruppel like factor 3 [Source:HGNC Symbol;Acc:HGNC:16516]
ENSG00000157654	PALM2AKAP2	1979.01	2847.96	1794.75	2861.57	3175.46	2547.09	PALM2 and AKAP2 fusion [Source:HGNC Symbol;Acc:HGNC:33529]
ENSG00000100697	DICER1	1394.26	2858.51	1318	2931.83	4012.35	2573.81	dicer 1, ribonuclease III [Source:HGNC Symbol;Acc:HGNC:17098]
ENSG00000257218	GATC	2264.47	2499.07	3013.43	2129.87	2926.39	2479.69	glutamyl-tRNA amidotransferase subunit C [Source:HGNC Symbol;Acc:HGNC:25068]
ENSG00000111843	TMEM14C	2558.44	2212.65	3675.9	1980.32	2827.67	2115.99	transmembrane protein 14C [Source:HGNC Symbol;Acc:HGNC:20952]
ENSG00000176102	CSTF3	2294.29	2439.02	2499.93	2309.53	3255.17	2528.49	cleavage stimulation factor subunit 3 [Source:HGNC Symbol;Acc:HGNC:2485]
ENSG00000166260	COX11	2519.03	2237.8	2782.01	2427.97	3160.07	2236.83	cytochrome c oxidase copper chaperone COX11 [Source:HGNC Symbol;Acc:HGNC:2261]
ENSG00000097046	CDC7	2122.8	2575.34	2221.83	2529.35	3403.7	2415.78	cell division cycle 7 [Source:HGNC Symbol;Acc:HGNC:1745]
ENSG00000111328	CDK2AP1	2826.85	2374.92	3211.08	2188.08	2551.42	2283.31	cyclin dependent kinase 2 associated protein 1 [Source:HGNC Symbol;Acc:HGNC:14002]
ENSG00000013275	PSMC4	3165.57	2562.35	2831.67	2425.96	1996.21	2564.52	proteasome 26S subunit, ATPase 4 [Source:HGNC Symbol;Acc:HGNC:9551]
ENSG00000198380	GFPT1	1699.95	2639.44	1779.85	2931.83	3724.33	2483.18	glutamine--fructose-6-phosphate transaminase 1 [Source:HGNC Symbol;Acc:HGNC:4241]
ENSG00000115364	MRPL19	2096.18	2451.2	2279.44	2547.41	3558.58	2396.03	mitochondrial ribosomal protein L19 [Source:HGNC Symbol;Acc:HGNC:14052]
ENSG00000132676	DAP3	2672.41	2379.79	2730.36	2423.96	2831.29	2428.56	death associated protein 3 [Source:HGNC Symbol;Acc:HGNC:2673]
ENSG00000164902	PHAX	2447.67	2176.14	2836.63	2419.94	3134.71	2459.94	phosphorylated adaptor for RNA export [Source:HGNC Symbol;Acc:HGNC:10241]
ENSG00000105486	LIG1	3292.32	2486.9	2480.07	2988.04	1759.82	2628.43	DNA ligase 1 [Source:HGNC Symbol;Acc:HGNC:6598]
ENSG00000052841	TTC17	2236.77	2614.28	1653.71	3060.31	3317.66	2494.8	tetratricopeptide repeat domain 17 [Source:HGNC Symbol;Acc:HGNC:25596]
ENSG00000143771	CNIH4	2280.44	2360.32	3532.88	1932.14	2786.91	2607.51	cornichon family AMPA receptor auxiliary protein 4 [Source:HGNC Symbol;Acc:HGNC:25013]
ENSG00000106628	POLD2	3399.89	2643.49	2748.24	2614.66	1355.87	2951.46	DNA polymerase delta 2, accessory subunit [Source:HGNC Symbol;Acc:HGNC:9176]
ENSG00000167196	FBXO22	2203.75	2456.87	2717.45	2294.48	3169.12	2604.02	F-box protein 22 [Source:HGNC Symbol;Acc:HGNC:13593]
ENSG00000134313	KIDINS220	1794.74	2812.26	1467.98	3113.5	3515.11	2638.88	kinase D interacting substrate 220 [Source:HGNC Symbol;Acc:HGNC:29508]
ENSG00000119596	YLPM1	2351.81	2684.06	1611.99	3192.8	2997.94	2635.4	YLP motif containing 1 [Source:HGNC Symbol;Acc:HGNC:17798]
ENSG00000124733	MEA1	3082.49	2557.49	3278.62	2173.03	1883.9	2700.47	male-enhanced antigen 1 [Source:HGNC Symbol;Acc:HGNC:6986]
ENSG00000118900	UBN1	2439.15	2624.83	2535.69	2740.12	2574.06	2633.07	ubinuclein 1 [Source:HGNC Symbol;Acc:HGNC:12506]
ENSG00000164944	VIRMA	1961.97	2785.49	1820.57	2687.93	3583.94	2531.98	vir like m6A methyltransferase associated [Source:HGNC Symbol;Acc:HGNC:24500]
ENSG00000116171	SCP2	2215.47	2352.21	2527.74	2067.64	3759.65	2558.71	sterol carrier protein 2 [Source:HGNC Symbol;Acc:HGNC:10606]
ENSG00000138443	ABI2	2008.83	2727.88	2129.46	2535.37	3497.9	2514.55	abl interactor 2 [Source:HGNC Symbol;Acc:HGNC:24011]
ENSG00000101974	ATP11C	1720.18	2977.78	1698.4	2650.79	3872.87	2361.17	ATPase phospholipid transporting 11C [Source:HGNC Symbol;Acc:HGNC:13554]
ENSG00000182551	ADI1	2946.15	2405.76	3315.36	2317.56	2491.64	2111.34	acireductone dioxygenase 1 [Source:HGNC Symbol;Acc:HGNC:30576]
ENSG00000135940	COX5B	3055.86	2097.43	4044.39	2143.92	1897.49	2543.6	cytochrome c oxidase subunit 5B [Source:HGNC Symbol;Acc:HGNC:2269]
ENSG00000104695	PPP2CB	2340.09	2278.37	3072.03	2153.96	3166.41	2576.14	protein phosphatase 2 catalytic subunit beta [Source:HGNC Symbol;Acc:HGNC:9300]
ENSG00000148843	PDCD11	2431.69	2713.27	2041.06	3119.53	2472.62	2835.26	programmed cell death 11 [Source:HGNC Symbol;Acc:HGNC:13408]
ENSG00000163904	SENP2	2308.14	2521.79	2120.52	2865.59	3297.74	2411.13	SUMO specific peptidase 2 [Source:HGNC Symbol;Acc:HGNC:23116]
ENSG00000103423	DNAJA3	2635.13	2963.99	2389.68	2588.56	2292.38	2726.03	DnaJ heat shock protein family (Hsp40) member A3 [Source:HGNC Symbol;Acc:HGNC:11808]
ENSG00000112742	TTK	2065.29	2462.55	1909.96	2711.02	3941.7	2370.46	TTK protein kinase [Source:HGNC Symbol;Acc:HGNC:12401]
ENSG00000162378	ZYG11B	1820.31	2629.7	1865.27	2779.27	3850.23	2497.12	zyg-11 family member B, cell cycle regulator [Source:HGNC Symbol;Acc:HGNC:25820]
ENSG00000050405	LIMA1	2105.76	2667.83	2330.09	2436	3478.88	2472.72	LIM domain and actin binding 1 [Source:HGNC Symbol;Acc:HGNC:24636]
ENSG00000117593	DARS2	2203.75	2648.36	1915.92	2741.13	3353.89	2691.17	aspartyl-tRNA synthetase 2, mitochondrial [Source:HGNC Symbol;Acc:HGNC:25538]
ENSG00000174106	LEMD3	1992.86	2347.34	2269.51	2870.61	3618.36	2457.61	LEM domain containing 3 [Source:HGNC Symbol;Acc:HGNC:28887]
ENSG00000087586	AURKA	2713.95	2551	2542.64	2612.65	2761.55	2462.26	aurora kinase A [Source:HGNC Symbol;Acc:HGNC:11393]
ENSG00000113456	RAD1	2430.63	2291.35	2976.68	2483.17	3087.61	2373.95	RAD1 checkpoint DNA exonuclease [Source:HGNC Symbol;Acc:HGNC:9806]
ENSG00000111247	RAD51AP1	2247.42	2220.76	3456.4	2007.42	3301.36	2391.38	RAD51 associated protein 1 [Source:HGNC Symbol;Acc:HGNC:16956]
ENSG00000107798	LIPA	2119.61	2649.17	1988.42	2561.46	3443.56	2814.34	lipase A, lysosomal acid type [Source:HGNC Symbol;Acc:HGNC:6617]
ENSG00000132182	NUP210	2722.47	3289.36	1842.42	3481.86	1750.76	2518.04	nucleoporin 210 [Source:HGNC Symbol;Acc:HGNC:30052]
ENSG00000151893	CACUL1	1856.52	2715.71	2233.75	2619.68	3473.45	2620.29	CDK2 associated cullin domain 1 [Source:HGNC Symbol;Acc:HGNC:23727]
ENSG00000120533	ENY2	2784.25	2042.26	3489.18	2116.82	3041.42	2260.07	ENY2 transcription and export complex 2 subunit [Source:HGNC Symbol;Acc:HGNC:24449]
ENSG00000160679	CHTOP	2753.36	2366	2886.29	2802.35	2329.52	2657.48	chromatin target of PRMT1 [Source:HGNC Symbol;Acc:HGNC:24511]
ENSG00000138674	SEC31A	2366.72	2804.96	1442.15	3230.94	2930.92	2879.42	SEC31 homolog A, COPII coat complex component [Source:HGNC Symbol;Acc:HGNC:17052]
ENSG00000111726	CMAS	2254.88	2296.22	2686.66	2162.99	3623.8	2627.26	cytidine monophosphate N-acetylneuraminic acid synthetase [Source:HGNC Symbol;Acc:HGNC:18290]
ENSG00000196776	CD47	2091.92	2611.04	2489.01	2449.05	3443.56	2486.66	CD47 molecule [Source:HGNC Symbol;Acc:HGNC:1682]
ENSG00000061794	MRPS35	2555.25	2371.68	2550.59	2436	3339.4	2406.49	mitochondrial ribosomal protein S35 [Source:HGNC Symbol;Acc:HGNC:16635]
ENSG00000103994	ZNF106	2010.97	2700.29	2143.37	3013.13	3287.77	2415.78	zinc finger protein 106 [Source:HGNC Symbol;Acc:HGNC:12886]
ENSG00000078747	ITCH	1960.9	2741.67	1755.02	2823.43	3724.33	2552.9	itchy E3 ubiquitin protein ligase [Source:HGNC Symbol;Acc:HGNC:13890]
ENSG00000166012	TAF1D	2629.81	2056.86	3317.35	2445.03	3096.66	2231.02	TATA-box binding protein associated factor, RNA polymerase I subunit D [Source:HGNC Symbol;Acc:HGNC:28759]
ENSG00000161981	SNRNP25	3028.16	2148.55	4306.6	2024.48	1947.3	2475.04	small nuclear ribonucleoprotein U11/U12 subunit 25 [Source:HGNC Symbol;Acc:HGNC:14161]
ENSG00000212907	MT-ND4L	1330.35	3653.67	1470.96	1729.39	3339.4	4054.19	mitochondrially encoded NADH:ubiquinone oxidoreductase core subunit 4L [Source:HGNC Symbol;Acc:HGNC:7460]
ENSG00000137076	TLN1	2684.13	3043.51	1514.66	3866.28	1813.26	2887.55	talin 1 [Source:HGNC Symbol;Acc:HGNC:11845]
ENSG00000152492	CCDC50	2171.8	2624.02	2206.93	2655.81	3541.37	2436.7	coiled-coil domain containing 50 [Source:HGNC Symbol;Acc:HGNC:18111]
ENSG00000105821	DNAJC2	2798.1	1978.16	3576.58	2032.51	3277.81	2140.39	DnaJ heat shock protein family (Hsp40) member C2 [Source:HGNC Symbol;Acc:HGNC:13192]
ENSG00000165410	CFL2	2423.17	2605.36	2529.73	2495.22	3401.89	2183.38	cofilin 2 [Source:HGNC Symbol;Acc:HGNC:1875]
ENSG00000136518	ACTL6A	2434.89	2583.45	2347.97	2514.29	3177.27	2688.85	actin like 6A [Source:HGNC Symbol;Acc:HGNC:24124]
ENSG00000138796	HADH	2456.19	2677.57	2769.09	2510.27	2527.87	2880.58	hydroxyacyl-CoA dehydrogenase [Source:HGNC Symbol;Acc:HGNC:4799]
ENSG00000174695	TMEM167A	1919.36	2305.15	2274.47	2555.44	4000.58	2636.56	transmembrane protein 167A [Source:HGNC Symbol;Acc:HGNC:28330]
ENSG00000213619	NDUFS3	2912.07	2219.14	4536.03	2084.7	1754.38	2461.1	NADH:ubiquinone oxidoreductase core subunit S3 [Source:HGNC Symbol;Acc:HGNC:7710]
ENSG00000133030	MPRIP	2400.8	2979.41	1993.39	3048.26	2415.56	2956.11	myosin phosphatase Rho interacting protein [Source:HGNC Symbol;Acc:HGNC:30321]
ENSG00000004142	POLDIP2	3010.06	2708.4	2722.41	2763.21	1931.91	2787.62	DNA polymerase delta interacting protein 2 [Source:HGNC Symbol;Acc:HGNC:23781]
ENSG00000165156	ZHX1	2026.94	2434.97	2279.44	2578.53	3938.08	2421.59	zinc fingers and homeoboxes 1 [Source:HGNC Symbol;Acc:HGNC:12871]
ENSG00000197930	ERO1A	2056.77	2528.28	2030.14	2827.45	3744.26	2507.58	endoplasmic reticulum oxidoreductase 1 alpha [Source:HGNC Symbol;Acc:HGNC:13280]
ENSG00000148300	REXO4	2678.8	2553.43	2992.57	2364.74	2314.12	3046.74	REX4 homolog, 3'-5' exonuclease [Source:HGNC Symbol;Acc:HGNC:12820]
ENSG00000129292	PHF20L1	2212.27	2462.55	2491.99	2523.32	3639.19	2393.7	PHD finger protein 20 like 1 [Source:HGNC Symbol;Acc:HGNC:24280]
ENSG00000160752	FDPS	3253.97	2489.33	3352.11	2597.6	1796.95	2493.64	farnesyl diphosphate synthase [Source:HGNC Symbol;Acc:HGNC:3631]
ENSG00000125651	GTF2F1	3167.7	2517.73	2740.29	2663.84	2066.86	2843.39	general transcription factor IIF subunit 1 [Source:HGNC Symbol;Acc:HGNC:4652]
ENSG00000108100	CCNY	2439.15	2541.26	2424.45	2652.8	3091.23	2681.88	cyclin Y [Source:HGNC Symbol;Acc:HGNC:23354]
ENSG00000134871	COL4A2	2767.21	2646.74	1684.5	3718.74	2036.06	3166.43	collagen type IV alpha 2 chain [Source:HGNC Symbol;Acc:HGNC:2203]
ENSG00000145860	RNF145	2247.42	2577.77	2876.36	2426.97	3045.94	2641.21	ring finger protein 145 [Source:HGNC Symbol;Acc:HGNC:20853]
ENSG00000165724	ZMYND19	3409.48	2477.16	3337.22	2535.37	1592.26	2721.39	zinc finger MYND-type containing 19 [Source:HGNC Symbol;Acc:HGNC:21146]
ENSG00000137168	PPIL1	2675.61	2404.13	2788.96	2426.97	2954.47	2656.31	peptidylprolyl isomerase like 1 [Source:HGNC Symbol;Acc:HGNC:9260]
ENSG00000101346	POFUT1	2592.53	2847.15	2035.11	3024.17	2545.08	2828.29	protein O-fucosyltransferase 1 [Source:HGNC Symbol;Acc:HGNC:14988]
ENSG00000005339	CREBBP	2197.36	3072.72	1400.44	3641.45	2669.16	2807.37	CREB binding protein [Source:HGNC Symbol;Acc:HGNC:2348]
ENSG00000113719	ERGIC1	2643.65	2801.71	2383.73	2775.25	2263.4	3082.77	endoplasmic reticulum-golgi intermediate compartment 1 [Source:HGNC Symbol;Acc:HGNC:29205]
ENSG00000179262	RAD23A	3083.55	2404.13	3151.48	2301.5	2265.21	2825.96	RAD23 homolog A, nucleotide excision repair protein [Source:HGNC Symbol;Acc:HGNC:9812]
ENSG00000232112	TMA7	3060.12	2269.44	4089.08	1966.26	2203.62	2427.4	translation machinery associated 7 homolog [Source:HGNC Symbol;Acc:HGNC:26932]
ENSG00000164114	MAP9	2282.57	2421.99	3121.69	2119.83	3676.33	2122.96	microtubule associated protein 9 [Source:HGNC Symbol;Acc:HGNC:26118]
ENSG00000095209	TMEM38B	1856.52	2398.45	2574.42	2035.52	4396.38	2439.02	transmembrane protein 38B [Source:HGNC Symbol;Acc:HGNC:25535]
ENSG00000103855	CD276	2956.8	2725.44	2636	2872.61	1692.8	3203.61	CD276 molecule [Source:HGNC Symbol;Acc:HGNC:19137]
ENSG00000119912	IDE	1885.28	2804.96	1896.05	2754.18	3730.67	2650.5	insulin degrading enzyme [Source:HGNC Symbol;Acc:HGNC:5381]
ENSG00000164983	TMEM65	2036.53	2434.97	2325.13	2528.34	3984.27	2466.91	transmembrane protein 65 [Source:HGNC Symbol;Acc:HGNC:25203]
ENSG00000143033	MTF2	2270.86	2426.85	2969.72	2393.84	3399.18	2386.73	metal response element binding transcription factor 2 [Source:HGNC Symbol;Acc:HGNC:29535]
ENSG00000125686	MED1	2176.06	3123.83	1573.26	3414.62	2997.04	2468.07	mediator complex subunit 1 [Source:HGNC Symbol;Acc:HGNC:9234]
ENSG00000182307	C8orf33	2684.13	2469.05	2776.05	2635.74	2786.91	2616.81	chromosome 8 open reading frame 33 [Source:HGNC Symbol;Acc:HGNC:26104]
ENSG00000164292	RHOBTB3	1963.03	2716.52	2050	2614.66	3842.98	2576.14	Rho related BTB domain containing 3 [Source:HGNC Symbol;Acc:HGNC:18757]
ENSG00000112640	PPP2R5D	2633	2714.08	2442.33	2896.7	2248.91	3110.65	protein phosphatase 2 regulatory subunit B'delta [Source:HGNC Symbol;Acc:HGNC:9312]
ENSG00000116350	SRSF4	2945.08	2453.63	2455.24	3009.12	2458.13	2741.14	serine and arginine rich splicing factor 4 [Source:HGNC Symbol;Acc:HGNC:10786]
ENSG00000116574	RHOU	1898.06	2808.2	2287.38	2491.2	3636.48	2676.07	ras homolog family member U [Source:HGNC Symbol;Acc:HGNC:17794]
ENSG00000174738	NR1D2	2066.35	2496.63	1760.98	3036.22	3963.44	2521.52	nuclear receptor subfamily 1 group D member 2 [Source:HGNC Symbol;Acc:HGNC:7963]
ENSG00000140450	ARRDC4	1916.17	2386.28	2298.31	2534.36	3918.16	2853.85	arrestin domain containing 4 [Source:HGNC Symbol;Acc:HGNC:28087]
ENSG00000128059	PPAT	1964.1	2579.39	2150.32	2514.29	4015.07	2601.7	phosphoribosyl pyrophosphate amidotransferase [Source:HGNC Symbol;Acc:HGNC:9238]
ENSG00000090686	USP48	2071.68	2611.85	2429.41	2413.92	3651.87	2698.15	ubiquitin specific peptidase 48 [Source:HGNC Symbol;Acc:HGNC:18533]
ENSG00000177485	ZBTB33	1681.84	2828.49	1764.95	2599.6	4233.35	2630.75	zinc finger and BTB domain containing 33 [Source:HGNC Symbol;Acc:HGNC:16682]
ENSG00000278540	ACACA	1971.56	3232.56	1358.72	3454.76	3041.42	2757.41	acetyl-CoA carboxylase alpha [Source:HGNC Symbol;Acc:HGNC:84]
ENSG00000175224	ATG13	2693.71	2704.35	2409.55	3090.42	2234.42	2960.76	autophagy related 13 [Source:HGNC Symbol;Acc:HGNC:29091]
ENSG00000136068	FLNB	2278.31	3089.76	1525.58	3846.21	2392.92	2821.32	filamin B [Source:HGNC Symbol;Acc:HGNC:3755]
ENSG00000119729	RHOQ	2472.17	2403.32	2550.59	2498.23	3595.72	2423.92	ras homolog family member Q [Source:HGNC Symbol;Acc:HGNC:17736]
ENSG00000114999	TTL	2280.44	2834.98	2114.56	2818.41	3161.88	2715.58	tubulin tyrosine ligase [Source:HGNC Symbol;Acc:HGNC:21586]
ENSG00000167193	CRK	2238.9	2516.92	2933.97	2348.68	3323.1	2595.89	CRK proto-oncogene, adaptor protein [Source:HGNC Symbol;Acc:HGNC:2362]
ENSG00000180773	SLC36A4	2084.46	2606.98	2454.24	2508.27	3868.34	2318.17	solute carrier family 36 member 4 [Source:HGNC Symbol;Acc:HGNC:19660]
ENSG00000102974	CTCF	2560.57	2526.65	2120.52	2972.98	3185.43	2642.37	CCCTC-binding factor [Source:HGNC Symbol;Acc:HGNC:13723]
