## Supplementary material for "Depletion of LONP2 unmasks differential requirements for peroxisomal function between cell types and in cholesterol metabolism": Table S1 (part 32 of 32)

### Sheet: U2OS_counts_normalised (continued)
ID	gene	U2OS-NT-1	U2OS-NT-2	U2OS-NT-3	U2OS-LONP2-1	U2OS-LONP2-2	U2OS-LONP2-3	description
ENSG00000197386	HTT	1840.54	3255.28	1445.13	3529.04	2749.77	3090.9	huntingtin [Source:HGNC Symbol;Acc:HGNC:4851]
ENSG00000118579	MED28	2233.58	2615.09	2901.19	2397.86	3208.07	2607.51	mediator complex subunit 28 [Source:HGNC Symbol;Acc:HGNC:24628]
ENSG00000213024	NUP62	3315.75	2520.97	3522.95	2570.5	1647.51	2643.53	nucleoporin 62 [Source:HGNC Symbol;Acc:HGNC:8066]
ENSG00000170571	EMB	1975.82	2824.43	1862.29	2668.86	4092.05	2376.27	embigin [Source:HGNC Symbol;Acc:HGNC:30465]
ENSG00000198911	SREBF2	2703.3	2948.57	2103.64	3309.23	1984.44	3086.25	sterol regulatory element binding transcription factor 2 [Source:HGNC Symbol;Acc:HGNC:11290]
ENSG00000163785	RYK	2101.5	2699.48	2429.41	2457.08	3492.47	2778.32	receptor like tyrosine kinase [Source:HGNC Symbol;Acc:HGNC:10481]
ENSG00000120539	MASTL	2223.99	2643.49	2105.62	2889.68	3581.23	2490.15	microtubule associated serine/threonine kinase like [Source:HGNC Symbol;Acc:HGNC:19042]
ENSG00000159346	ADIPOR1	2372.04	2638.63	2571.44	2582.54	2754.3	3212.91	adiponectin receptor 1 [Source:HGNC Symbol;Acc:HGNC:24040]
ENSG00000104960	PTOV1	3576.71	2627.27	3551.75	2536.37	1187.4	2835.26	PTOV1 extended AT-hook containing adaptor protein [Source:HGNC Symbol;Acc:HGNC:9632]
ENSG00000185088	RPS27L	2539.27	2050.37	3479.25	2069.65	3706.22	2197.33	ribosomal protein S27 like [Source:HGNC Symbol;Acc:HGNC:18476]
ENSG00000054793	ATP9A	1806.46	3220.39	1539.49	3105.47	3184.52	3073.47	ATPase phospholipid transporting 9A (putative) [Source:HGNC Symbol;Acc:HGNC:13540]
ENSG00000002834	LASP1	3017.51	3049.19	2456.23	2774.25	2045.12	2774.84	LIM and SH3 protein 1 [Source:HGNC Symbol;Acc:HGNC:6513]
ENSG00000152601	MBNL1	2264.47	2751.41	1898.04	3208.86	3415.48	2419.27	muscleblind like splicing regulator 1 [Source:HGNC Symbol;Acc:HGNC:6923]
ENSG00000131171	SH3BGRL	2163.28	2443.89	2630.04	2217.19	4001.48	2522.68	SH3 domain binding glutamate rich protein like [Source:HGNC Symbol;Acc:HGNC:10823]
ENSG00000130522	JUND	3183.67	2223.2	3702.72	2461.09	1856.73	2944.49	JunD proto-oncogene, AP-1 transcription factor subunit [Source:HGNC Symbol;Acc:HGNC:6206]
ENSG00000248527	MTATP6P1	1889.54	3406.2	2268.51	1597.9	2854.84	4062.32	MT-ATP6 pseudogene 1 [Source:HGNC Symbol;Acc:HGNC:44575]
ENSG00000106460	TMEM106B	1691.43	2601.3	1838.45	2456.07	4752.33	2525.01	transmembrane protein 106B [Source:HGNC Symbol;Acc:HGNC:22407]
ENSG00000166734	GOLM2	2054.64	2594	2139.39	2473.14	4045.86	2674.91	golgi membrane protein 2 [Source:HGNC Symbol;Acc:HGNC:24892]
ENSG00000213551	DNAJC9	2881.18	2398.45	2976.68	2579.53	2929.11	2390.22	DnaJ heat shock protein family (Hsp40) member C9 [Source:HGNC Symbol;Acc:HGNC:19123]
ENSG00000114353	GNAI2	3267.82	2666.21	3024.35	2664.85	1830.46	2842.23	G protein subunit alpha i2 [Source:HGNC Symbol;Acc:HGNC:4385]
ENSG00000011485	PPP5C	2889.7	2791.17	2433.39	2842.5	2237.13	3072.31	protein phosphatase 5 catalytic subunit [Source:HGNC Symbol;Acc:HGNC:9322]
ENSG00000110172	CHORDC1	1670.12	2667.83	3047.2	2050.58	4013.26	2505.25	cysteine and histidine rich domain containing 1 [Source:HGNC Symbol;Acc:HGNC:14525]
ENSG00000096060	FKBP5	2020.55	3030.52	1970.55	2480.16	3665.46	2853.85	FKBP prolyl isomerase 5 [Source:HGNC Symbol;Acc:HGNC:3721]
ENSG00000115944	COX7A2L	2853.48	2450.38	4138.74	2030.5	2508.85	2244.97	cytochrome c oxidase subunit 7A2 like [Source:HGNC Symbol;Acc:HGNC:2289]
ENSG00000169398	PTK2	2103.63	2822	1945.72	2817.41	3599.34	2792.27	protein tyrosine kinase 2 [Source:HGNC Symbol;Acc:HGNC:9611]
ENSG00000170248	PDCD6IP	2302.81	2569.66	1817.59	2981.01	3750.6	2714.41	programmed cell death 6 interacting protein [Source:HGNC Symbol;Acc:HGNC:8766]
ENSG00000161011	SQSTM1	3452.09	2606.98	3122.68	2897.71	1671.06	2664.45	sequestosome 1 [Source:HGNC Symbol;Acc:HGNC:11280]
ENSG00000166004	CEP295	1973.69	2740.05	2065.9	2724.06	3941.7	2616.81	centrosomal protein 295 [Source:HGNC Symbol;Acc:HGNC:29366]
ENSG00000108443	RPS6KB1	2146.24	2684.87	1922.87	3010.12	3780.49	2554.06	ribosomal protein S6 kinase B1 [Source:HGNC Symbol;Acc:HGNC:10436]
ENSG00000060688	SNRNP40	2932.3	2596.43	3160.42	2581.54	2452.7	2578.46	small nuclear ribonucleoprotein U5 subunit 40 [Source:HGNC Symbol;Acc:HGNC:30857]
ENSG00000175792	RUVBL1	2725.67	2507.99	2928.01	2645.78	2669.16	2850.37	RuvB like AAA ATPase 1 [Source:HGNC Symbol;Acc:HGNC:10474]
ENSG00000153914	SREK1	2429.56	2196.42	3261.73	2474.14	3405.52	2483.18	splicing regulatory glutamic acid and lysine rich protein 1 [Source:HGNC Symbol;Acc:HGNC:17882]
ENSG00000172845	SP3	2059.96	2738.43	2079.8	2786.29	3900.04	2513.39	Sp3 transcription factor [Source:HGNC Symbol;Acc:HGNC:11208]
ENSG00000128245	YWHAH	2642.59	2520.97	2928.01	2456.07	2894.69	2868.96	tyrosine 3-monooxygenase/tryptophan 5-monooxygenase activation protein eta [Source:HGNC Symbol;Acc:HGNC:12853]
ENSG00000065518	NDUFB4	2909.93	2457.69	3629.22	2279.42	2316.84	2816.67	NADH:ubiquinone oxidoreductase subunit B4 [Source:HGNC Symbol;Acc:HGNC:7699]
ENSG00000101474	APMAP	2822.59	2714.9	2591.31	2843.51	2390.2	3011.88	adipocyte plasma membrane associated protein [Source:HGNC Symbol;Acc:HGNC:13238]
ENSG00000119820	YIPF4	2230.38	2298.65	3131.62	2313.55	3766.9	2478.53	Yip1 domain family member 4 [Source:HGNC Symbol;Acc:HGNC:28145]
ENSG00000153936	HS2ST1	1971.56	2627.27	2026.17	2732.09	4166.32	2587.76	heparan sulfate 2-O-sulfotransferase 1 [Source:HGNC Symbol;Acc:HGNC:5193]
ENSG00000160208	RRP1B	2459.38	2758.71	1917.91	3186.77	3126.55	2807.37	ribosomal RNA processing 1B [Source:HGNC Symbol;Acc:HGNC:23818]
ENSG00000077721	UBE2A	2461.52	2538.82	3008.46	2409.9	3205.35	2642.37	ubiquitin conjugating enzyme E2 A [Source:HGNC Symbol;Acc:HGNC:12472]
ENSG00000136536	MARCHF7	2291.09	2607.79	2190.05	2789.31	3788.64	2501.77	membrane associated ring-CH-type finger 7 [Source:HGNC Symbol;Acc:HGNC:17393]
ENSG00000197965	MPZL1	2257.01	2894.21	2098.67	2702.99	3365.66	2904.98	myelin protein zero like 1 [Source:HGNC Symbol;Acc:HGNC:7226]
ENSG00000164323	CFAP97	1718.05	2736.8	1805.67	2611.65	4572.09	2627.26	cilia and flagella associated protein 97 [Source:HGNC Symbol;Acc:HGNC:29276]
ENSG00000107951	MTPAP	2586.14	2425.23	2480.07	2901.72	3425.44	2478.53	mitochondrial poly(A) polymerase [Source:HGNC Symbol;Acc:HGNC:25532]
ENSG00000087053	MTMR2	2053.57	2707.59	2101.65	2831.46	3748.78	2769.03	myotubularin related protein 2 [Source:HGNC Symbol;Acc:HGNC:7450]
ENSG00000196227	FAM217B	2110.02	2497.44	2333.07	2898.71	3805.85	2593.57	family with sequence similarity 217 member B [Source:HGNC Symbol;Acc:HGNC:16170]
ENSG00000110422	HIPK3	1931.08	2798.47	1665.63	3169.71	3916.34	2685.36	homeodomain interacting protein kinase 3 [Source:HGNC Symbol;Acc:HGNC:4915]
ENSG00000132640	BTBD3	1959.84	2855.26	2211.9	2828.45	3604.78	2728.36	BTB domain containing 3 [Source:HGNC Symbol;Acc:HGNC:15854]
ENSG00000144895	EIF2A	2556.31	2546.13	2446.3	2511.28	3687.2	2509.9	eukaryotic translation initiation factor 2A [Source:HGNC Symbol;Acc:HGNC:3254]
ENSG00000110108	TMEM109	3320.01	2667.83	3156.45	2997.07	1594.07	2824.8	transmembrane protein 109 [Source:HGNC Symbol;Acc:HGNC:28771]
ENSG00000151503	NCAPD3	2203.75	3058.92	1848.38	3288.15	3064.06	2791.11	non-SMC condensin II complex subunit D3 [Source:HGNC Symbol;Acc:HGNC:28952]
ENSG00000084073	ZMPSTE24	2352.87	2735.99	2227.79	2787.3	3689.91	2433.21	zinc metallopeptidase STE24 [Source:HGNC Symbol;Acc:HGNC:12877]
ENSG00000153310	CYRIB	2756.56	2460.93	2648.91	2709.01	3384.68	2382.08	CYFIP related Rac1 interactor B [Source:HGNC Symbol;Acc:HGNC:25216]
ENSG00000090889	KIF4A	2572.29	2675.95	2490	2972.98	3016.06	2636.56	kinesin family member 4A [Source:HGNC Symbol;Acc:HGNC:13339]
ENSG00000120885	CLU	3873.88	2810.64	3206.11	2643.77	1749.86	2206.62	clusterin [Source:HGNC Symbol;Acc:HGNC:2095]
ENSG00000100934	SEC23A	1951.32	2852.83	2352.94	2625.7	3673.61	2820.15	SEC23 homolog A, COPII coat complex component [Source:HGNC Symbol;Acc:HGNC:10701]
ENSG00000116729	WLS	2564.83	2827.68	2673.75	2899.71	2620.25	2859.66	Wnt ligand secretion mediator [Source:HGNC Symbol;Acc:HGNC:30238]
ENSG00000135968	GCC2	2171.8	2323.81	2874.38	2284.44	4152.74	2526.17	GRIP and coiled-coil domain containing 2 [Source:HGNC Symbol;Acc:HGNC:23218]
ENSG00000165219	GAPVD1	2090.85	2854.45	1869.24	3200.83	3516.01	2802.72	GTPase activating protein and VPS9 domains 1 [Source:HGNC Symbol;Acc:HGNC:23375]
ENSG00000182287	AP1S2	2152.63	2316.51	2520.79	2324.59	4226.1	2850.37	adaptor related protein complex 1 subunit sigma 2 [Source:HGNC Symbol;Acc:HGNC:560]
ENSG00000123575	FAM199X	1967.29	2738.43	2044.04	2844.51	4116.51	2552.9	family with sequence similarity 199, X-linked [Source:HGNC Symbol;Acc:HGNC:25195]
ENSG00000112339	HBS1L	2356.07	2726.25	2369.82	2667.86	3597.53	2638.88	HBS1 like translational GTPase [Source:HGNC Symbol;Acc:HGNC:4834]
ENSG00000133393	CEP20	2415.71	2527.47	2397.63	2665.85	3750.6	2635.4	centrosomal protein 20 [Source:HGNC Symbol;Acc:HGNC:26435]
ENSG00000112473	SLC39A7	3018.58	2543.69	2937.94	2837.48	2323.18	2970.05	solute carrier family 39 member 7 [Source:HGNC Symbol;Acc:HGNC:4927]
ENSG00000125351	UPF3B	2498.79	1900.26	4165.56	1856.86	3572.17	2556.38	UPF3B regulator of nonsense mediated mRNA decay [Source:HGNC Symbol;Acc:HGNC:20439]
ENSG00000067064	IDI1	2732.06	2278.37	2783	2897.71	3430.88	2373.95	isopentenyl-diphosphate delta isomerase 1 [Source:HGNC Symbol;Acc:HGNC:5387]
ENSG00000165476	REEP3	1818.18	2829.3	2377.77	2386.82	4249.65	2598.21	receptor accessory protein 3 [Source:HGNC Symbol;Acc:HGNC:23711]
ENSG00000114302	PRKAR2A	2372.04	2615.09	3046.2	2567.49	3236.15	2612.16	protein kinase cAMP-dependent type II regulatory subunit alpha [Source:HGNC Symbol;Acc:HGNC:9391]
ENSG00000198826	ARHGAP11A	2152.63	2628.89	1986.44	2991.05	4070.32	2527.33	Rho GTPase activating protein 11A [Source:HGNC Symbol;Acc:HGNC:15783]
ENSG00000164405	UQCRQ	3206.04	2159.1	5267.04	1928.12	1714.53	2486.66	ubiquinol-cytochrome c reductase complex III subunit VII [Source:HGNC Symbol;Acc:HGNC:29594]
ENSG00000101193	GID8	2778.92	2542.88	2925.03	2797.34	2757.92	2807.37	GID complex subunit 8 homolog [Source:HGNC Symbol;Acc:HGNC:15857]
ENSG00000113712	CSNK1A1	2388.02	2902.33	1898.04	3139.6	3268.75	2871.28	casein kinase 1 alpha 1 [Source:HGNC Symbol;Acc:HGNC:2451]
ENSG00000130707	ASS1	3418	2847.96	3100.83	2633.73	1974.47	2672.58	argininosuccinate synthase 1 [Source:HGNC Symbol;Acc:HGNC:758]
ENSG00000129103	SUMF2	2779.99	2587.51	3123.67	2638.75	2651.96	2852.69	sulfatase modifying factor 2 [Source:HGNC Symbol;Acc:HGNC:20415]
ENSG00000172466	ZNF24	1837.35	2761.14	1840.43	2870.61	4332.07	2709.77	zinc finger protein 24 [Source:HGNC Symbol;Acc:HGNC:13032]
ENSG00000038382	TRIO	1937.47	3295.85	1388.52	3631.42	3218.03	2914.28	trio Rho guanine nucleotide exchange factor [Source:HGNC Symbol;Acc:HGNC:12303]
ENSG00000164253	WDR41	2121.74	2764.39	2592.3	2417.93	3762.37	2774.84	WD repeat domain 41 [Source:HGNC Symbol;Acc:HGNC:25601]
ENSG00000185728	YTHDF3	1956.64	2781.43	2077.81	2945.88	3892.79	2760.89	YTH N6-methyladenosine RNA binding protein 3 [Source:HGNC Symbol;Acc:HGNC:26465]
ENSG00000174720	LARP7	3017.51	2036.58	4067.23	2037.53	3280.53	2203.14	La ribonucleoprotein 7, transcriptional regulator [Source:HGNC Symbol;Acc:HGNC:24912]
ENSG00000189180	ZNF33A	1778.77	2753.84	1911.95	2637.75	4520.46	2770.19	zinc finger protein 33A [Source:HGNC Symbol;Acc:HGNC:13096]
ENSG00000156599	ZDHHC5	2462.58	3023.22	1962.6	3086.4	2979.83	3051.39	zinc finger DHHC-type palmitoyltransferase 5 [Source:HGNC Symbol;Acc:HGNC:18472]
ENSG00000107890	ANKRD26	2163.28	2250.78	3453.42	1972.29	4212.51	2450.64	ankyrin repeat domain containing 26 [Source:HGNC Symbol;Acc:HGNC:29186]
ENSG00000117899	MESD	2722.47	2327.86	3375.95	2473.14	3064.06	2729.52	mesoderm development LRP chaperone [Source:HGNC Symbol;Acc:HGNC:13520]
ENSG00000120889	TNFRSF10B	2229.32	2801.71	1973.53	3031.2	3128.37	3513.86	TNF receptor superfamily member 10b [Source:HGNC Symbol;Acc:HGNC:11905]
ENSG00000103018	CYB5B	2919.52	2764.39	2857.49	2708.01	2845.78	2523.85	cytochrome b5 type B [Source:HGNC Symbol;Acc:HGNC:24374]
ENSG00000005007	UPF1	2801.29	3136.82	2253.61	3295.17	1916.51	3358.16	UPF1 RNA helicase and ATPase [Source:HGNC Symbol;Acc:HGNC:9962]
ENSG00000134744	TUT4	1872.5	2813.88	1517.64	3012.13	4402.72	2837.58	terminal uridylyl transferase 4 [Source:HGNC Symbol;Acc:HGNC:28981]
ENSG00000171246	NPTX1	2150.5	2762.77	2691.62	2740.12	3112.06	3223.37	neuronal pentraxin 1 [Source:HGNC Symbol;Acc:HGNC:7952]
ENSG00000166562	SEC11C	2619.15	2153.42	4076.17	2126.86	3049.57	2755.08	SEC11 homolog C, signal peptidase complex subunit [Source:HGNC Symbol;Acc:HGNC:23400]
ENSG00000117362	APH1A	2989.82	2705.97	3402.77	2691.95	2087.69	2930.54	aph-1 homolog A, gamma-secretase subunit [Source:HGNC Symbol;Acc:HGNC:29509]
ENSG00000204899	MZT1	2378.44	2191.55	3095.86	2326.6	4137.34	2486.66	mitotic spindle organizing protein 1 [Source:HGNC Symbol;Acc:HGNC:33830]
ENSG00000163605	PPP4R2	2149.43	2430.1	2720.43	2530.35	4246.93	2464.59	protein phosphatase 4 regulatory subunit 2 [Source:HGNC Symbol;Acc:HGNC:18296]
ENSG00000106355	LSM5	2458.32	2072.28	3860.64	2160.98	3674.52	2477.37	LSM5 homolog, U6 small nuclear RNA and mRNA degradation associated [Source:HGNC Symbol;Acc:HGNC:17162]
ENSG00000116750	UCHL5	2308.14	2561.54	2628.06	2443.03	3992.42	2664.45	ubiquitin C-terminal hydrolase L5 [Source:HGNC Symbol;Acc:HGNC:19678]
ENSG00000146007	ZMAT2	2697.97	2305.15	3585.52	2297.49	3209.88	2679.55	zinc finger matrin-type 2 [Source:HGNC Symbol;Acc:HGNC:26433]
ENSG00000139697	SBNO1	2360.33	2714.08	2770.09	2773.25	3410.95	2630.75	strawberry notch homolog 1 [Source:HGNC Symbol;Acc:HGNC:22973]
ENSG00000164683	HEY1	2612.76	2282.43	2672.75	2752.17	3564.92	2930.54	hes related family bHLH transcription factor with YRPW motif 1 [Source:HGNC Symbol;Acc:HGNC:4880]
ENSG00000175970	UNC119B	2515.84	2981.03	2789.95	2752.17	2801.4	2889.87	unc-119 lipid binding chaperone B [Source:HGNC Symbol;Acc:HGNC:16488]
ENSG00000100603	SNW1	2960	2490.95	3103.81	2557.45	3137.42	2538.95	SNW domain containing 1 [Source:HGNC Symbol;Acc:HGNC:16696]
ENSG00000196367	TRRAP	2197.36	3540.07	1383.55	4109.18	2600.33	2777.16	transformation/transcription domain associated protein [Source:HGNC Symbol;Acc:HGNC:12347]
ENSG00000083642	PDS5B	2176.06	2747.35	2153.3	2898.71	4008.73	2629.59	PDS5 cohesin associated factor B [Source:HGNC Symbol;Acc:HGNC:20418]
ENSG00000143398	PIP5K1A	2531.81	2971.29	1907.97	3403.58	2985.26	2956.11	phosphatidylinositol-4-phosphate 5-kinase type 1 alpha [Source:HGNC Symbol;Acc:HGNC:8994]
ENSG00000109586	GALNT7	1761.72	2800.09	2097.68	2607.63	4457.97	2855.01	polypeptide N-acetylgalactosaminyltransferase 7 [Source:HGNC Symbol;Acc:HGNC:4129]
ENSG00000113141	IK	3011.12	2470.67	3284.57	2358.71	2956.28	2796.91	IK cytokine [Source:HGNC Symbol;Acc:HGNC:5958]
ENSG00000169439	SDC2	2490.27	2575.34	2969.72	2385.81	3504.24	2849.2	syndecan 2 [Source:HGNC Symbol;Acc:HGNC:10659]
ENSG00000049860	HEXB	2686.26	2739.24	3111.75	2445.03	3160.97	2629.59	hexosaminidase subunit beta [Source:HGNC Symbol;Acc:HGNC:4879]
ENSG00000197045	GMFB	2074.87	2648.36	1937.77	3017.15	4386.41	2569.16	glia maturation factor beta [Source:HGNC Symbol;Acc:HGNC:4373]
ENSG00000277791	PSMB3	3515.99	2341.66	4384.07	2389.83	1870.32	2531.98	proteasome 20S subunit beta 3 [Source:HGNC Symbol;Acc:HGNC:9540]
ENSG00000101224	CDC25B	3263.56	3153.04	2771.08	2796.33	1857.64	3078.12	cell division cycle 25B [Source:HGNC Symbol;Acc:HGNC:1726]
ENSG00000198954	KIFBP	2498.79	2701.1	2905.17	2525.33	3467.11	2658.64	kinesin family binding protein [Source:HGNC Symbol;Acc:HGNC:23419]
ENSG00000139343	SNRPF	2771.47	2235.37	4321.5	1999.39	3035.98	2545.92	small nuclear ribonucleoprotein polypeptide F [Source:HGNC Symbol;Acc:HGNC:11162]
ENSG00000139146	SINHCAF	2184.58	2714.9	2122.51	2908.75	4061.26	2714.41	SIN3-HDAC complex associated factor [Source:HGNC Symbol;Acc:HGNC:30702]
ENSG00000139921	TMX1	2157.95	2460.12	2680.7	2469.12	4454.34	2466.91	thioredoxin related transmembrane protein 1 [Source:HGNC Symbol;Acc:HGNC:15487]
ENSG00000197323	TRIM33	2401.87	2685.69	2302.28	3011.13	3756.03	2592.4	tripartite motif containing 33 [Source:HGNC Symbol;Acc:HGNC:16290]
ENSG00000183779	ZNF703	3429.72	2773.31	3002.5	2951.91	1967.23	2892.2	zinc finger protein 703 [Source:HGNC Symbol;Acc:HGNC:25883]
ENSG00000139687	RB1	1737.23	2969.67	1795.74	2754.18	4582.96	2752.76	RB transcriptional corepressor 1 [Source:HGNC Symbol;Acc:HGNC:9884]
ENSG00000136436	CALCOCO2	2278.31	2663.78	2486.03	2696.96	3692.63	3009.56	calcium binding and coiled-coil domain 2 [Source:HGNC Symbol;Acc:HGNC:29912]
ENSG00000172667	ZMAT3	1943.86	2626.45	2092.71	2694.96	4410.87	2979.35	zinc finger matrin-type 3 [Source:HGNC Symbol;Acc:HGNC:29983]
ENSG00000188976	NOC2L	3672.57	2679.19	2924.04	3130.57	1633.02	3106	NOC2 like nucleolar associated transcriptional repressor [Source:HGNC Symbol;Acc:HGNC:24517]
ENSG00000090861	AARS1	2939.76	3089.76	2684.67	3080.38	2092.22	3066.5	alanyl-tRNA synthetase 1 [Source:HGNC Symbol;Acc:HGNC:20]
ENSG00000175334	BANF1	3468.06	2551.81	3679.88	2539.38	1969.95	2904.98	BAF nuclear assembly factor 1 [Source:HGNC Symbol;Acc:HGNC:17397]
ENSG00000165997	ARL5B	1633.91	2897.46	1449.11	2913.77	4905.39	2823.64	ADP ribosylation factor like GTPase 5B [Source:HGNC Symbol;Acc:HGNC:23052]
ENSG00000090863	GLG1	2793.84	2994.82	2029.15	3271.09	2904.65	2893.36	golgi glycoprotein 1 [Source:HGNC Symbol;Acc:HGNC:4316]
ENSG00000103429	BFAR	2655.37	2799.28	2899.21	2584.55	3041.42	2928.22	bifunctional apoptosis regulator [Source:HGNC Symbol;Acc:HGNC:17613]
ENSG00000125356	NDUFA1	2851.35	2224.82	4579.73	2014.44	2728.04	2641.21	NADH:ubiquinone oxidoreductase subunit A1 [Source:HGNC Symbol;Acc:HGNC:7683]
ENSG00000165458	INPPL1	2787.44	3435.41	2378.76	3262.05	1845.86	3261.71	inositol polyphosphate phosphatase like 1 [Source:HGNC Symbol;Acc:HGNC:6080]
ENSG00000275052	PPP4R3B	1890.61	2809.83	2153.3	2621.69	4491.48	2750.44	protein phosphatase 4 regulatory subunit 3B [Source:HGNC Symbol;Acc:HGNC:29267]
ENSG00000150768	DLAT	2418.91	2610.23	2324.13	3025.18	3801.32	2699.31	dihydrolipoamide S-acetyltransferase [Source:HGNC Symbol;Acc:HGNC:2896]
ENSG00000116918	TSNAX	2627.68	2155.85	3339.2	2484.18	3931.74	2408.81	translin associated factor X [Source:HGNC Symbol;Acc:HGNC:12380]
ENSG00000141385	AFG3L2	3015.38	2606.98	2879.34	2993.06	2829.48	2712.09	AFG3 like matrix AAA peptidase subunit 2 [Source:HGNC Symbol;Acc:HGNC:315]
ENSG00000067141	NEO1	2310.27	3025.66	1458.05	3808.07	3179.99	3166.43	neogenin 1 [Source:HGNC Symbol;Acc:HGNC:7754]
ENSG00000166582	CENPV	3157.04	2502.31	3869.58	2586.56	2175.55	2887.55	centromere protein V [Source:HGNC Symbol;Acc:HGNC:29920]
ENSG00000101608	MYL12A	3262.49	2622.4	3590.49	2403.88	2708.11	2457.61	myosin light chain 12A [Source:HGNC Symbol;Acc:HGNC:16701]
ENSG00000176915	ANKLE2	2598.92	2815.51	2480.07	3111.5	3145.57	2824.8	ankyrin repeat and LEM domain containing 2 [Source:HGNC Symbol;Acc:HGNC:29101]
ENSG00000158470	B4GALT5	2172.86	3012.67	1977.5	2964.95	3609.3	3175.72	beta-1,4-galactosyltransferase 5 [Source:HGNC Symbol;Acc:HGNC:928]
ENSG00000165716	DIPK1B	3236.93	2712.46	3342.18	2744.14	1819.6	3419.74	divergent protein kinase domain 1B [Source:HGNC Symbol;Acc:HGNC:28290]
ENSG00000102471	NDFIP2	2097.24	2779.81	2590.31	2524.33	4159.98	2706.28	Nedd4 family interacting protein 2 [Source:HGNC Symbol;Acc:HGNC:18537]
ENSG00000181704	YIPF6	2269.79	2603.74	2565.48	2823.43	3920.87	2763.22	Yip1 domain family member 6 [Source:HGNC Symbol;Acc:HGNC:28304]
ENSG00000171456	ASXL1	2700.1	3059.73	1866.26	3671.57	2682.75	3074.63	ASXL transcriptional regulator 1 [Source:HGNC Symbol;Acc:HGNC:18318]
ENSG00000122359	ANXA11	3327.47	2898.27	2979.66	2740.12	2289.67	2914.28	annexin A11 [Source:HGNC Symbol;Acc:HGNC:535]
ENSG00000151233	GXYLT1	1456.03	2911.25	1857.32	2585.55	4957.92	3008.4	glucoside xylosyltransferase 1 [Source:HGNC Symbol;Acc:HGNC:27482]
ENSG00000100219	XBP1	2936.56	2733.56	3544.8	2563.47	2712.64	2594.73	X-box binding protein 1 [Source:HGNC Symbol;Acc:HGNC:12801]
ENSG00000157916	RER1	2881.18	2556.68	3815.95	2420.94	2569.53	2943.33	retention in endoplasmic reticulum sorting receptor 1 [Source:HGNC Symbol;Acc:HGNC:30309]
ENSG00000265354	TIMM23	3572.45	2739.24	3666.96	2540.39	2336.76	2267.05	translocase of inner mitochondrial membrane 23 [Source:HGNC Symbol;Acc:HGNC:17312]
ENSG00000186522	SEPTIN10	2107.89	2641.06	2372.8	2591.58	4443.47	2760.89	septin 10 [Source:HGNC Symbol;Acc:HGNC:14349]
ENSG00000164609	SLU7	2971.71	2379.79	2984.62	2659.83	3601.15	2478.53	SLU7 homolog, splicing factor [Source:HGNC Symbol;Acc:HGNC:16939]
ENSG00000133703	KRAS	1875.69	3016.73	1903.01	2741.13	4544.01	2726.03	KRAS proto-oncogene, GTPase [Source:HGNC Symbol;Acc:HGNC:6407]
ENSG00000117528	ABCD3	2143.04	2637	2423.45	2815.4	4188.06	2752.76	ATP binding cassette subfamily D member 3 [Source:HGNC Symbol;Acc:HGNC:67]
ENSG00000182473	EXOC7	3111.24	3131.14	2573.43	3151.64	1975.38	3268.68	exocyst complex component 7 [Source:HGNC Symbol;Acc:HGNC:23214]
ENSG00000168374	ARF4	2572.29	2625.64	3155.46	2551.43	3410.95	2756.25	ADP ribosylation factor 4 [Source:HGNC Symbol;Acc:HGNC:655]
ENSG00000023228	NDUFS1	2584.01	2817.94	2293.34	3192.8	3439.03	2699.31	NADH:ubiquinone oxidoreductase core subunit S1 [Source:HGNC Symbol;Acc:HGNC:7707]
ENSG00000083937	CHMP2B	2576.55	2473.1	2821.73	2599.6	4019.6	2529.66	charged multivesicular body protein 2B [Source:HGNC Symbol;Acc:HGNC:24537]
ENSG00000172053	QARS1	3250.78	2875.55	3196.18	2983.02	1911.07	3045.58	glutaminyl-tRNA synthetase 1 [Source:HGNC Symbol;Acc:HGNC:9751]
ENSG00000110429	FBXO3	2275.12	2630.51	2518.8	2753.17	3970.69	2909.63	F-box protein 3 [Source:HGNC Symbol;Acc:HGNC:13582]
ENSG00000130713	EXOSC2	2706.5	2792.79	3096.86	2704.99	2967.15	2878.25	exosome component 2 [Source:HGNC Symbol;Acc:HGNC:17097]
ENSG00000106799	TGFBR1	1963.03	2932.35	2146.35	3030.2	4250.56	2591.24	transforming growth factor beta receptor 1 [Source:HGNC Symbol;Acc:HGNC:11772]
ENSG00000166295	ANAPC16	3064.38	2344.9	3811.97	2400.87	3028.74	2578.46	anaphase promoting complex subunit 16 [Source:HGNC Symbol;Acc:HGNC:26976]
ENSG00000107959	PITRM1	2667.09	3096.25	2134.43	3145.62	2913.71	3185.02	pitrilysin metallopeptidase 1 [Source:HGNC Symbol;Acc:HGNC:17663]
ENSG00000158941	CCAR2	3405.22	2747.35	2850.54	3404.58	1856.73	3106	cell cycle and apoptosis regulator 2 [Source:HGNC Symbol;Acc:HGNC:23360]
ENSG00000120805	ARL1	2182.45	2525.03	2707.51	2606.63	4203.46	2844.56	ADP ribosylation factor like GTPase 1 [Source:HGNC Symbol;Acc:HGNC:692]
ENSG00000184220	CMSS1	2987.69	2301.9	4236.08	2158.98	2976.2	2607.51	cms1 ribosomal small subunit homolog [Source:HGNC Symbol;Acc:HGNC:28666]
ENSG00000165689	ENTR1	3441.43	2608.6	3146.52	2898.71	2357.6	2892.2	endosome associated trafficking regulator 1 [Source:HGNC Symbol;Acc:HGNC:10667]
ENSG00000129315	CCNT1	1791.55	3293.41	1852.35	3213.87	4029.56	2721.39	cyclin T1 [Source:HGNC Symbol;Acc:HGNC:1599]
ENSG00000134086	VHL	2741.64	2529.9	3308.41	2954.92	3009.72	2701.63	von Hippel-Lindau tumor suppressor [Source:HGNC Symbol;Acc:HGNC:12687]
ENSG00000100401	RANGAP1	3795.06	2687.31	3633.19	2941.87	1521.61	2880.58	Ran GTPase activating protein 1 [Source:HGNC Symbol;Acc:HGNC:9854]
ENSG00000104388	RAB2A	2511.58	2538.01	2735.32	2632.73	4003.29	2726.03	RAB2A, member RAS oncogene family [Source:HGNC Symbol;Acc:HGNC:9763]
ENSG00000130770	ATP5IF1	3226.28	2341.66	4569.8	2018.46	2497.98	2727.2	ATP synthase inhibitory factor subunit 1 [Source:HGNC Symbol;Acc:HGNC:871]
ENSG00000119421	NDUFA8	3143.2	2477.97	4697.93	2210.17	2129.35	2726.03	NADH:ubiquinone oxidoreductase subunit A8 [Source:HGNC Symbol;Acc:HGNC:7692]
ENSG00000117335	CD46	1983.27	2824.43	2370.81	2722.06	4261.42	2892.2	CD46 molecule [Source:HGNC Symbol;Acc:HGNC:6953]
ENSG00000110048	OSBP	2627.68	3200.92	2091.72	3317.26	3093.04	2792.27	oxysterol binding protein [Source:HGNC Symbol;Acc:HGNC:8503]
ENSG00000157500	APPL1	1773.44	2860.13	2225.8	2803.36	4648.17	2657.48	adaptor protein, phosphotyrosine interacting with PH domain and leucine zipper 1 [Source:HGNC Symbol;Acc:HGNC:24035]
ENSG00000077942	FBLN1	3343.44	3050.81	2972.7	2937.85	1717.25	3404.64	fibulin 1 [Source:HGNC Symbol;Acc:HGNC:3600]
ENSG00000139496	NUP58	2134.52	3441.9	2489.01	2675.89	3514.2	2739.98	nucleoporin 58 [Source:HGNC Symbol;Acc:HGNC:20261]
ENSG00000180628	PCGF5	1989.66	2903.14	2020.21	2901.72	4502.35	2693.5	polycomb group ring finger 5 [Source:HGNC Symbol;Acc:HGNC:28264]
ENSG00000172380	GNG12	2215.47	3032.15	2292.35	2871.61	4002.39	2623.78	G protein subunit gamma 12 [Source:HGNC Symbol;Acc:HGNC:19663]
ENSG00000169756	LIMS1	2553.12	2640.25	3028.32	2635.74	3791.35	2499.44	LIM zinc finger domain containing 1 [Source:HGNC Symbol;Acc:HGNC:6616]
ENSG00000178952	TUFM	3555.4	2783.05	3394.82	2969.97	1597.69	3208.26	Tu translation elongation factor, mitochondrial [Source:HGNC Symbol;Acc:HGNC:12420]
ENSG00000163558	PRKCI	1806.46	3064.6	2021.2	2614.66	4496.91	3045.58	protein kinase C iota [Source:HGNC Symbol;Acc:HGNC:9404]
ENSG00000168002	POLR2G	2849.22	2518.54	4104.97	2481.17	2464.47	3025.83	RNA polymerase II subunit G [Source:HGNC Symbol;Acc:HGNC:9194]
ENSG00000117399	CDC20	3694.94	2906.38	3057.13	3032.2	1931.91	2830.61	cell division cycle 20 [Source:HGNC Symbol;Acc:HGNC:1723]
ENSG00000278311	GGNBP2	3097.4	2331.92	3590.49	2631.72	3196.29	2523.85	gametogenetin binding protein 2 [Source:HGNC Symbol;Acc:HGNC:19357]
ENSG00000115866	DARS1	3065.44	2404.13	3518.97	2485.18	3455.33	2386.73	aspartyl-tRNA synthetase 1 [Source:HGNC Symbol;Acc:HGNC:2678]
ENSG00000143106	PSMA5	2735.25	2503.94	3961.95	2356.71	3078.55	2729.52	proteasome 20S subunit alpha 5 [Source:HGNC Symbol;Acc:HGNC:9534]
ENSG00000125818	PSMF1	3433.98	2865	2657.85	3020.16	2377.52	3107.17	proteasome inhibitor subunit 1 [Source:HGNC Symbol;Acc:HGNC:9571]
ENSG00000003056	M6PR	2406.13	3154.67	1928.83	3052.28	3347.55	3415.09	mannose-6-phosphate receptor, cation dependent [Source:HGNC Symbol;Acc:HGNC:6752]
ENSG00000163939	PBRM1	2050.38	3013.49	1848.38	3398.56	4071.22	2773.68	polybromo 1 [Source:HGNC Symbol;Acc:HGNC:30064]
ENSG00000106261	ZKSCAN1	1925.75	2911.25	2377.77	2851.54	4010.54	3154.81	zinc finger with KRAB and SCAN domains 1 [Source:HGNC Symbol;Acc:HGNC:13101]
ENSG00000100852	ARHGAP5	1695.69	3012.67	1882.15	2889.68	4793.08	2792.27	Rho GTPase activating protein 5 [Source:HGNC Symbol;Acc:HGNC:675]
ENSG00000147123	NDUFB11	3504.28	2316.51	5197.51	2199.13	1727.21	2702.79	NADH:ubiquinone oxidoreductase subunit B11 [Source:HGNC Symbol;Acc:HGNC:20372]
ENSG00000175029	CTBP2	2655.37	2823.62	3125.66	2550.42	3362.04	2823.64	C-terminal binding protein 2 [Source:HGNC Symbol;Acc:HGNC:2495]
ENSG00000122705	CLTA	3418	2582.64	3744.44	2439.01	2588.55	2735.33	clathrin light chain A [Source:HGNC Symbol;Acc:HGNC:2090]
ENSG00000169679	BUB1	2676.67	3039.45	2249.64	3036.22	3516.01	2766.7	BUB1 mitotic checkpoint serine/threonine kinase [Source:HGNC Symbol;Acc:HGNC:1148]
ENSG00000121644	DESI2	2244.23	3062.98	2023.19	3095.44	3922.68	2880.58	desumoylating isopeptidase 2 [Source:HGNC Symbol;Acc:HGNC:24264]
ENSG00000100591	AHSA1	2637.26	2793.6	3340.2	2420.94	3069.49	3180.37	activator of HSP90 ATPase activity 1 [Source:HGNC Symbol;Acc:HGNC:1189]
ENSG00000160007	ARHGAP35	2146.24	3438.65	1702.38	3435.69	3420.91	3086.25	Rho GTPase activating protein 35 [Source:HGNC Symbol;Acc:HGNC:4591]
ENSG00000197006	METTL9	2513.71	2627.27	2909.14	2569.49	3818.53	2942.16	methyltransferase like 9 [Source:HGNC Symbol;Acc:HGNC:24586]
ENSG00000158604	TMED4	2693.71	2808.2	3147.51	2664.85	2949.94	3212.91	transmembrane p24 trafficking protein 4 [Source:HGNC Symbol;Acc:HGNC:22301]
ENSG00000168159	RNF187	3547.95	2737.61	3839.78	2717.04	1633.02	3221.04	ring finger protein 187 [Source:HGNC Symbol;Acc:HGNC:27146]
ENSG00000197043	ANXA6	3369.01	3013.49	2825.71	3212.87	2006.18	3157.13	annexin A6 [Source:HGNC Symbol;Acc:HGNC:544]
ENSG00000132388	UBE2G1	2514.77	2787.11	2254.61	3120.53	3775.05	2918.92	ubiquitin conjugating enzyme E2 G1 [Source:HGNC Symbol;Acc:HGNC:12482]
ENSG00000141232	TOB1	2550.99	2579.39	3117.71	2553.43	3745.16	2875.93	transducer of ERBB2, 1 [Source:HGNC Symbol;Acc:HGNC:11979]
ENSG00000167258	CDK12	2396.54	3077.58	1509.69	3904.43	3510.58	2950.3	cyclin dependent kinase 12 [Source:HGNC Symbol;Acc:HGNC:24224]
ENSG00000004700	RECQL	2265.53	2859.32	2612.17	2620.68	4170.85	2781.81	RecQ like helicase [Source:HGNC Symbol;Acc:HGNC:9948]
ENSG00000177084	POLE	2895.02	3396.46	1856.33	3925.5	2254.34	3167.59	DNA polymerase epsilon, catalytic subunit [Source:HGNC Symbol;Acc:HGNC:9177]
ENSG00000119285	HEATR1	1959.84	3246.35	1631.86	3428.67	4015.97	3003.75	HEAT repeat containing 1 [Source:HGNC Symbol;Acc:HGNC:25517]
ENSG00000146670	CDCA5	3313.62	2761.14	3457.4	2967.97	2144.75	3029.31	cell division cycle associated 5 [Source:HGNC Symbol;Acc:HGNC:14626]
ENSG00000003989	SLC7A2	1734.03	2869.87	1907.97	3351.38	4421.74	3058.36	solute carrier family 7 member 2 [Source:HGNC Symbol;Acc:HGNC:11060]
ENSG00000119900	OGFRL1	2159.02	2877.98	2160.25	3049.27	4510.5	2541.28	opioid growth factor receptor like 1 [Source:HGNC Symbol;Acc:HGNC:21378]
ENSG00000080371	RAB21	2284.7	2863.38	2324.13	2816.41	4327.54	2751.6	RAB21, member RAS oncogene family [Source:HGNC Symbol;Acc:HGNC:18263]
ENSG00000134419	RPS15A	3099.53	2309.2	4586.69	2147.94	2764.26	2788.78	ribosomal protein S15a [Source:HGNC Symbol;Acc:HGNC:10389]
ENSG00000123143	PKN1	4033.65	2744.11	4163.57	2764.21	1161.14	2990.97	protein kinase N1 [Source:HGNC Symbol;Acc:HGNC:9405]
ENSG00000180198	RCC1	3194.32	2861.76	3150.49	2961.94	2430.05	3068.82	regulator of chromosome condensation 1 [Source:HGNC Symbol;Acc:HGNC:1913]
ENSG00000009844	VTA1	2512.64	2667.02	2725.39	2611.65	4104.73	2850.37	vesicle trafficking 1 [Source:HGNC Symbol;Acc:HGNC:20954]
ENSG00000119203	CPSF3	2904.61	2786.3	2963.77	2709.01	3404.61	2769.03	cleavage and polyadenylation specific factor 3 [Source:HGNC Symbol;Acc:HGNC:2326]
ENSG00000166164	BRD7	2925.91	2646.74	3647.1	2450.05	3253.35	2670.26	bromodomain containing 7 [Source:HGNC Symbol;Acc:HGNC:14310]
ENSG00000134186	PRPF38B	2981.3	2215.89	3580.55	2669.86	3685.38	2499.44	pre-mRNA processing factor 38B [Source:HGNC Symbol;Acc:HGNC:25512]
ENSG00000116221	MRPL37	3457.41	2813.07	3780.19	2703.99	2010.7	3003.75	mitochondrial ribosomal protein L37 [Source:HGNC Symbol;Acc:HGNC:14034]
ENSG00000135916	ITM2C	3406.29	3081.64	3643.13	2706	1757.1	3173.4	integral membrane protein 2C [Source:HGNC Symbol;Acc:HGNC:6175]
ENSG00000117155	SSX2IP	2054.64	2886.1	2267.52	2926.81	4586.58	2655.15	SSX family member 2 interacting protein [Source:HGNC Symbol;Acc:HGNC:16509]
ENSG00000128829	EIF2AK4	2335.83	3023.22	2607.2	3028.19	3590.28	2921.25	eukaryotic translation initiation factor 2 alpha kinase 4 [Source:HGNC Symbol;Acc:HGNC:19687]
ENSG00000119314	PTBP3	2237.84	3149.8	1900.03	3250.01	4112.89	2753.92	polypyrimidine tract binding protein 3 [Source:HGNC Symbol;Acc:HGNC:10253]
ENSG00000124181	PLCG1	2870.53	3266.64	2073.84	3694.65	2386.58	3401.15	phospholipase C gamma 1 [Source:HGNC Symbol;Acc:HGNC:9065]
ENSG00000147889	CDKN2A	3459.54	2673.51	4576.75	2175.04	1955.45	2994.45	cyclin dependent kinase inhibitor 2A [Source:HGNC Symbol;Acc:HGNC:1787]
ENSG00000138279	ANXA7	2963.19	2815.51	2847.56	2880.64	3386.5	2709.77	annexin A7 [Source:HGNC Symbol;Acc:HGNC:545]
ENSG00000177889	UBE2N	2693.71	2744.11	3021.37	2672.88	3498.81	3001.43	ubiquitin conjugating enzyme E2 N [Source:HGNC Symbol;Acc:HGNC:12492]
ENSG00000173786	CNP	3574.58	2974.54	3114.73	3036.22	2028.82	3073.47	2',3'-cyclic nucleotide 3' phosphodiesterase [Source:HGNC Symbol;Acc:HGNC:2158]
ENSG00000134684	YARS1	3258.23	3213.09	2741.28	2964.95	2653.77	2812.02	tyrosyl-tRNA synthetase 1 [Source:HGNC Symbol;Acc:HGNC:12840]
ENSG00000112977	DAP	3088.88	3332.36	2670.77	3038.23	2488.93	3036.29	death associated protein [Source:HGNC Symbol;Acc:HGNC:2672]
ENSG00000144136	SLC20A1	3038.82	2880.42	2683.68	3130.57	3152.82	2772.51	solute carrier family 20 member 1 [Source:HGNC Symbol;Acc:HGNC:10946]
ENSG00000152291	TGOLN2	2740.58	3064.6	2553.57	3437.7	3013.34	2818.99	trans-golgi network protein 2 [Source:HGNC Symbol;Acc:HGNC:15450]
ENSG00000196950	SLC39A10	1588.11	3271.51	1820.57	2769.23	4820.25	3093.22	solute carrier family 39 member 10 [Source:HGNC Symbol;Acc:HGNC:20861]
ENSG00000131626	PPFIA1	2291.09	3354.27	1922.87	3164.69	3689.91	3088.57	PTPRF interacting protein alpha 1 [Source:HGNC Symbol;Acc:HGNC:9245]
ENSG00000111144	LTA4H	2847.09	2787.11	2886.29	2879.64	3200.82	3124.6	leukotriene A4 hydrolase [Source:HGNC Symbol;Acc:HGNC:6710]
ENSG00000198833	UBE2J1	2589.33	2869.87	2481.06	3012.13	3910.91	2708.6	ubiquitin conjugating enzyme E2 J1 [Source:HGNC Symbol;Acc:HGNC:17598]
ENSG00000182446	NPLOC4	3380.72	3058.11	2391.67	3872.31	2180.98	2932.87	NPL4 homolog, ubiquitin recognition factor [Source:HGNC Symbol;Acc:HGNC:18261]
ENSG00000157106	SMG1	1572.13	3493.83	1357.73	3853.24	4230.63	2891.04	SMG1 nonsense mediated mRNA decay associated PI3K related kinase [Source:HGNC Symbol;Acc:HGNC:30045]
ENSG00000130560	UBAC1	3224.15	2792.79	3780.19	2715.03	2125.73	3277.98	UBA domain containing 1 [Source:HGNC Symbol;Acc:HGNC:30221]
ENSG00000168090	COPS6	3522.38	2994.82	3718.61	2585.55	2069.58	2960.76	COP9 signalosome subunit 6 [Source:HGNC Symbol;Acc:HGNC:21749]
ENSG00000164040	PGRMC2	2697.97	2614.28	2560.52	2841.5	4209.8	2766.7	progesterone receptor membrane component 2 [Source:HGNC Symbol;Acc:HGNC:16089]
ENSG00000184992	BRI3BP	2209.08	2983.46	3127.65	2642.76	3644.63	3063.01	BRI3 binding protein [Source:HGNC Symbol;Acc:HGNC:14251]
ENSG00000165527	ARF6	2639.39	2717.33	3097.85	2765.22	3708.93	2789.94	ADP ribosylation factor 6 [Source:HGNC Symbol;Acc:HGNC:659]
ENSG00000185651	UBE2L3	3236.93	2728.69	3010.45	2886.67	3118.4	2858.5	ubiquitin conjugating enzyme E2 L3 [Source:HGNC Symbol;Acc:HGNC:12488]
ENSG00000184014	DENND5A	2317.72	3406.2	2286.39	2947.89	3417.29	3297.73	DENN domain containing 5A [Source:HGNC Symbol;Acc:HGNC:19344]
ENSG00000138814	PPP3CA	2654.3	2721.39	3112.75	2760.2	3805.85	2705.12	protein phosphatase 3 catalytic subunit alpha [Source:HGNC Symbol;Acc:HGNC:9314]
ENSG00000181904	C5orf24	1963.03	2828.49	2224.81	2824.44	4822.97	2966.57	chromosome 5 open reading frame 24 [Source:HGNC Symbol;Acc:HGNC:26746]
ENSG00000131711	MAP1B	2479.62	3166.84	2826.7	3029.19	3554.96	2616.81	microtubule associated protein 1B [Source:HGNC Symbol;Acc:HGNC:6836]
ENSG00000122034	GTF3A	2888.63	2619.15	3544.8	2364.74	3801.32	2570.33	general transcription factor IIIA [Source:HGNC Symbol;Acc:HGNC:4662]
ENSG00000083168	KAT6A	1816.05	3333.98	1428.25	3511.98	4371.92	3135.05	lysine acetyltransferase 6A [Source:HGNC Symbol;Acc:HGNC:13013]
ENSG00000106723	SPIN1	2148.37	3097.87	1968.56	3204.84	4117.41	3175.72	spindlin 1 [Source:HGNC Symbol;Acc:HGNC:11243]
ENSG00000181090	EHMT1	2739.51	3203.35	2503.9	3270.08	2722.6	3469.71	euchromatic histone lysine methyltransferase 1 [Source:HGNC Symbol;Acc:HGNC:24650]
ENSG00000141580	WDR45B	3314.68	2916.12	2801.87	3269.08	2710.83	2929.38	WD repeat domain 45B [Source:HGNC Symbol;Acc:HGNC:25072]
ENSG00000169223	LMAN2	3710.91	2745.73	4134.77	2703.99	1629.39	3241.96	lectin, mannose binding 2 [Source:HGNC Symbol;Acc:HGNC:16986]
ENSG00000113300	CNOT6	1859.72	2960.75	1903.01	3009.12	4764.1	3207.1	CCR4-NOT transcription complex subunit 6 [Source:HGNC Symbol;Acc:HGNC:14099]
ENSG00000118412	CASP8AP2	2006.7	2967.24	2433.39	2783.28	4688.02	2782.97	caspase 8 associated protein 2 [Source:HGNC Symbol;Acc:HGNC:1510]
ENSG00000101150	TPD52L2	3167.7	2977.78	3098.84	2893.69	2662.82	3229.18	TPD52 like 2 [Source:HGNC Symbol;Acc:HGNC:12007]
ENSG00000130725	UBE2M	3753.52	2767.64	3738.48	2686.93	2206.34	2968.89	ubiquitin conjugating enzyme E2 M [Source:HGNC Symbol;Acc:HGNC:12491]
ENSG00000172534	HCFC1	3393.5	3226.07	1940.75	4657.21	1781.56	3082.77	host cell factor C1 [Source:HGNC Symbol;Acc:HGNC:4839]
ENSG00000204843	DCTN1	3364.75	3256.9	2107.61	3763.91	2209.96	3365.13	dynactin subunit 1 [Source:HGNC Symbol;Acc:HGNC:2711]
ENSG00000055130	CUL1	2642.59	3100.3	2080.79	3008.11	3860.19	3166.43	cullin 1 [Source:HGNC Symbol;Acc:HGNC:2551]
ENSG00000165502	RPL36AL	3575.64	2224.01	4722.76	2338.64	2529.68	2796.91	ribosomal protein L36a like [Source:HGNC Symbol;Acc:HGNC:10346]
ENSG00000092853	CLSPN	3057.99	2615.09	3591.48	2739.12	3417.29	2529.66	claspin [Source:HGNC Symbol;Acc:HGNC:19715]
ENSG00000184117	NIPSNAP1	3390.31	3044.32	2986.61	2956.92	2818.61	2786.46	nipsnap homolog 1 [Source:HGNC Symbol;Acc:HGNC:7827]
ENSG00000107341	UBE2R2	2908.87	2850.4	3124.67	2836.48	3303.17	2952.62	ubiquitin conjugating enzyme E2 R2 [Source:HGNC Symbol;Acc:HGNC:19907]
ENSG00000140443	IGF1R	2435.95	3437.03	1891.09	3839.18	3170.03	3082.77	insulin like growth factor 1 receptor [Source:HGNC Symbol;Acc:HGNC:5465]
ENSG00000169375	SIN3A	2694.78	3229.31	1872.22	3669.56	3235.24	3257.06	SIN3 transcription regulator family member A [Source:HGNC Symbol;Acc:HGNC:19353]
ENSG00000115825	PRKD3	2041.85	3050.81	2121.52	3099.45	4625.52	2810.86	protein kinase D3 [Source:HGNC Symbol;Acc:HGNC:9408]
ENSG00000187240	DYNC2H1	1883.15	3372.93	1832.49	3498.93	4505.06	2559.87	dynein cytoplasmic 2 heavy chain 1 [Source:HGNC Symbol;Acc:HGNC:2962]
ENSG00000089006	SNX5	2802.36	2862.57	3091.89	2740.12	3688.1	2772.51	sorting nexin 5 [Source:HGNC Symbol;Acc:HGNC:14969]
ENSG00000184076	UQCR10	3553.27	2636.19	4416.84	2354.7	2124.82	3179.21	ubiquinol-cytochrome c reductase, complex III subunit X [Source:HGNC Symbol;Acc:HGNC:30863]
ENSG00000074319	TSG101	2918.46	2703.54	3156.45	2669.86	3727.05	2892.2	tumor susceptibility 101 [Source:HGNC Symbol;Acc:HGNC:15971]
ENSG00000164548	TRA2A	2741.64	2628.08	3597.44	2510.27	3660.93	2947.97	transformer 2 alpha homolog [Source:HGNC Symbol;Acc:HGNC:16645]
ENSG00000204525	HLA-C	3721.56	2714.9	4084.12	2780.27	1713.63	3372.1	major histocompatibility complex, class I, C [Source:HGNC Symbol;Acc:HGNC:4933]
ENSG00000189067	LITAF	2891.83	2790.35	3494.14	2621.69	3300.45	3035.12	lipopolysaccharide induced TNF factor [Source:HGNC Symbol;Acc:HGNC:16841]
ENSG00000102753	KPNA3	2347.55	2877.98	2197	3138.6	4569.37	2814.34	karyopherin subunit alpha 3 [Source:HGNC Symbol;Acc:HGNC:6396]
ENSG00000121067	SPOP	2599.98	2584.26	3968.9	2343.66	3743.35	2866.63	speckle type BTB/POZ protein [Source:HGNC Symbol;Acc:HGNC:11254]
ENSG00000163597	SNHG16	3686.41	2588.32	3130.63	3044.25	3032.36	2767.87	small nucleolar RNA host gene 16 [Source:HGNC Symbol;Acc:HGNC:44352]
ENSG00000114120	SLC25A36	2255.95	2828.49	2275.46	3070.34	4699.79	2816.67	solute carrier family 25 member 36 [Source:HGNC Symbol;Acc:HGNC:25554]
ENSG00000054267	ARID4B	2390.15	2400.08	3889.45	2328.6	4238.78	2853.85	AT-rich interaction domain 4B [Source:HGNC Symbol;Acc:HGNC:15550]
ENSG00000196586	MYO6	2911	3531.15	3291.53	2697.97	3251.54	2207.78	myosin VI [Source:HGNC Symbol;Acc:HGNC:7605]
ENSG00000160075	SSU72	3552.21	2836.6	3655.05	2799.34	2562.29	2851.53	SSU72 homolog, RNA polymerase II CTD phosphatase [Source:HGNC Symbol;Acc:HGNC:25016]
ENSG00000138829	FBN2	2241.03	3140.87	1383.55	4550.81	3667.27	3075.79	fibrillin 2 [Source:HGNC Symbol;Acc:HGNC:3604]
ENSG00000109133	TMEM33	2565.9	2813.07	2495.96	3175.73	4219.76	2773.68	transmembrane protein 33 [Source:HGNC Symbol;Acc:HGNC:25541]
ENSG00000099956	SMARCB1	3748.19	2791.98	2853.52	3307.22	2608.48	3010.72	SWI/SNF related, matrix associated, actin dependent regulator of chromatin, subfamily b, member 1 [Source:HGNC Symbol;Acc:HGNC:11103]
ENSG00000099246	RAB18	2169.67	2739.24	2824.71	2717.04	4544.91	3060.69	RAB18, member RAS oncogene family [Source:HGNC Symbol;Acc:HGNC:14244]
ENSG00000169905	TOR1AIP2	2373.11	2957.5	2468.15	3104.47	4054.01	3125.76	torsin 1A interacting protein 2 [Source:HGNC Symbol;Acc:HGNC:24055]
ENSG00000186184	POLR1D	3028.16	2703.54	3808.99	2502.24	3151.01	3066.5	RNA polymerase I and III subunit D [Source:HGNC Symbol;Acc:HGNC:20422]
ENSG00000076108	BAZ2A	2277.25	3409.44	1912.94	4062.01	3043.23	3426.71	bromodomain adjacent to zinc finger domain 2A [Source:HGNC Symbol;Acc:HGNC:962]
ENSG00000122299	ZC3H7A	2722.47	2843.09	2367.83	3337.33	4087.53	2728.36	zinc finger CCCH-type containing 7A [Source:HGNC Symbol;Acc:HGNC:30959]
ENSG00000101158	NELFCD	3284.86	3283.68	2802.86	3122.54	2558.67	3193.15	negative elongation factor complex member C/D [Source:HGNC Symbol;Acc:HGNC:15934]
ENSG00000092621	PHGDH	4132.7	2945.33	3443.49	3164.69	1824.12	2906.14	phosphoglycerate dehydrogenase [Source:HGNC Symbol;Acc:HGNC:8923]
ENSG00000148943	LIN7C	2284.7	2736.8	2490.99	2968.97	4755.04	2813.18	lin-7 homolog C, crumbs cell polarity complex component [Source:HGNC Symbol;Acc:HGNC:17789]
ENSG00000099204	ABLIM1	2292.16	3691.8	1785.81	3499.93	3727.95	3007.24	actin binding LIM protein 1 [Source:HGNC Symbol;Acc:HGNC:78]
ENSG00000100644	HIF1A	2608.5	3180.63	1927.84	3525.02	4068.5	2769.03	hypoxia inducible factor 1 subunit alpha [Source:HGNC Symbol;Acc:HGNC:4910]
ENSG00000100280	AP1B1	3683.22	3298.28	2703.54	3690.64	1743.52	3317.49	adaptor related protein complex 1 subunit beta 1 [Source:HGNC Symbol;Acc:HGNC:554]
ENSG00000159692	CTBP1	3764.17	2822	3351.12	3042.24	2286.95	3208.26	C-terminal binding protein 1 [Source:HGNC Symbol;Acc:HGNC:2494]
ENSG00000132356	PRKAA1	2116.41	3026.47	2161.24	3185.77	4651.79	2909.63	protein kinase AMP-activated catalytic subunit alpha 1 [Source:HGNC Symbol;Acc:HGNC:9376]
ENSG00000054523	KIF1B	1905.52	3434.59	1997.36	3359.41	4178.1	3166.43	kinesin family member 1B [Source:HGNC Symbol;Acc:HGNC:16636]
ENSG00000000003	TSPAN6	2694.78	2699.48	3379.92	2686.93	3870.15	2918.92	tetraspanin 6 [Source:HGNC Symbol;Acc:HGNC:11858]
ENSG00000136819	C9orf78	3342.38	2539.64	3813.96	2685.92	2999.75	3054.88	chromosome 9 open reading frame 78 [Source:HGNC Symbol;Acc:HGNC:24932]
ENSG00000083520	DIS3	2440.21	2883.66	2345.98	3236.96	4428.08	2824.8	DIS3 homolog, exosome endoribonuclease and 3'-5' exoribonuclease [Source:HGNC Symbol;Acc:HGNC:20604]
ENSG00000111615	KRR1	2528.62	2836.6	2922.05	2801.35	4454.34	2609.83	KRR1 small subunit processome component homolog [Source:HGNC Symbol;Acc:HGNC:5176]
ENSG00000160633	SAFB	3675.76	3183.88	3108.78	3130.57	2662.82	2597.05	scaffold attachment factor B [Source:HGNC Symbol;Acc:HGNC:10520]
ENSG00000141510	TP53	3166.63	3012.67	2649.91	3410.6	2773.32	3469.71	tumor protein p53 [Source:HGNC Symbol;Acc:HGNC:11998]
ENSG00000109920	FNBP4	2961.06	2898.27	2231.76	3821.12	3631.95	2771.35	formin binding protein 4 [Source:HGNC Symbol;Acc:HGNC:19752]
ENSG00000198856	OSTC	2758.69	2503.12	4242.04	2413.92	3707.12	2766.7	oligosaccharyltransferase complex non-catalytic subunit [Source:HGNC Symbol;Acc:HGNC:24448]
ENSG00000070367	EXOC5	2153.69	3201.73	2177.14	2963.95	4789.46	2870.12	exocyst complex component 5 [Source:HGNC Symbol;Acc:HGNC:10696]
ENSG00000167674	HDGFL2	3795.06	2842.28	3591.48	2992.05	2089.5	3370.94	HDGF like 2 [Source:HGNC Symbol;Acc:HGNC:14680]
ENSG00000087502	ERGIC2	2685.19	2685.69	3253.79	2630.72	4318.48	2771.35	ERGIC and golgi 2 [Source:HGNC Symbol;Acc:HGNC:30208]
ENSG00000083720	OXCT1	2652.17	3353.46	2907.15	2685.92	3777.77	2893.36	3-oxoacid CoA-transferase 1 [Source:HGNC Symbol;Acc:HGNC:8527]
ENSG00000264364	DYNLL2	3065.44	3037.83	2942.91	3312.24	2836.72	3355.83	dynein light chain LC8-type 2 [Source:HGNC Symbol;Acc:HGNC:24596]
ENSG00000135677	GNS	2506.25	3378.61	2066.89	3527.03	3635.57	3233.82	glucosamine (N-acetyl)-6-sulfatase [Source:HGNC Symbol;Acc:HGNC:4422]
ENSG00000159593	NAE1	2944.02	2949.39	2884.31	2840.49	3992.42	2760.89	NEDD8 activating enzyme E1 subunit 1 [Source:HGNC Symbol;Acc:HGNC:621]
ENSG00000077254	USP33	2046.11	3132.76	2301.29	2941.87	4692.55	3146.67	ubiquitin specific peptidase 33 [Source:HGNC Symbol;Acc:HGNC:20059]
ENSG00000107957	SH3PXD2A	2275.12	3584.7	1853.35	3835.17	3278.72	3566.15	SH3 and PX domains 2A [Source:HGNC Symbol;Acc:HGNC:23664]
ENSG00000137692	DCUN1D5	3154.91	2621.59	4065.25	2636.74	3418.2	2614.48	defective in cullin neddylation 1 domain containing 5 [Source:HGNC Symbol;Acc:HGNC:28409]
ENSG00000013810	TACC3	3844.05	2975.35	3328.28	3364.43	2085.88	3086.25	transforming acidic coiled-coil containing protein 3 [Source:HGNC Symbol;Acc:HGNC:11524]
ENSG00000168078	PBK	2888.63	2533.14	3645.11	2689.94	3922.68	2820.15	PDZ binding kinase [Source:HGNC Symbol;Acc:HGNC:18282]
ENSG00000162664	ZNF326	2501.99	2652.42	3760.33	2481.17	4179	2872.44	zinc finger protein 326 [Source:HGNC Symbol;Acc:HGNC:14104]
ENSG00000158195	WASF2	2535.01	3070.28	2933.97	3231.94	3191.77	3605.66	WASP family member 2 [Source:HGNC Symbol;Acc:HGNC:12733]
ENSG00000137807	KIF23	3079.29	2941.27	2011.27	3729.78	3937.18	2744.63	kinesin family member 23 [Source:HGNC Symbol;Acc:HGNC:6392]
ENSG00000142949	PTPRF	2887.57	3428.91	2023.19	4253.72	2340.39	3685.84	protein tyrosine phosphatase receptor type F [Source:HGNC Symbol;Acc:HGNC:9670]
ENSG00000138078	PREPL	2088.72	3513.3	2277.45	3149.64	4365.58	2818.99	prolyl endopeptidase like [Source:HGNC Symbol;Acc:HGNC:30228]
ENSG00000113282	CLINT1	2711.82	3508.43	2746.25	2931.83	3768.71	2626.1	clathrin interactor 1 [Source:HGNC Symbol;Acc:HGNC:23186]
ENSG00000163629	PTPN13	1899.13	3795.66	1531.54	3361.42	4506.87	3083.93	protein tyrosine phosphatase non-receptor type 13 [Source:HGNC Symbol;Acc:HGNC:9646]
ENSG00000100216	TOMM22	3530.91	2729.5	3800.06	2692.95	3160.07	2679.55	translocase of outer mitochondrial membrane 22 [Source:HGNC Symbol;Acc:HGNC:18002]
ENSG00000122482	ZNF644	1939.6	3063.79	1997.36	3178.74	5129.11	2977.02	zinc finger protein 644 [Source:HGNC Symbol;Acc:HGNC:29222]
ENSG00000148019	CEP78	2580.81	2891.78	2998.53	2917.78	4286.78	2736.49	centrosomal protein 78 [Source:HGNC Symbol;Acc:HGNC:25740]
ENSG00000204574	ABCF1	4250.93	2880.42	4127.82	2809.38	2154.71	2472.72	ATP binding cassette subfamily F member 1 [Source:HGNC Symbol;Acc:HGNC:70]
ENSG00000109881	CCDC34	2981.3	2313.26	4938.28	1999.39	3861.09	2487.83	coiled-coil domain containing 34 [Source:HGNC Symbol;Acc:HGNC:25079]
ENSG00000143149	ALDH9A1	2870.53	2985.09	3178.3	3141.61	3411.86	2971.21	aldehyde dehydrogenase 9 family member A1 [Source:HGNC Symbol;Acc:HGNC:412]
ENSG00000138768	USO1	1981.14	3198.48	2106.62	2694.96	5179.83	3142.03	USO1 vesicle transport factor [Source:HGNC Symbol;Acc:HGNC:30904]
ENSG00000198492	YTHDF2	3345.57	2902.33	2877.36	3376.47	3202.63	2947.97	YTH N6-methyladenosine RNA binding protein 2 [Source:HGNC Symbol;Acc:HGNC:31675]
ENSG00000166483	WEE1	2365.65	2823.62	2640.97	3132.57	4356.52	3215.23	WEE1 G2 checkpoint kinase [Source:HGNC Symbol;Acc:HGNC:12761]
ENSG00000075239	ACAT1	2794.9	2765.2	3419.65	2741.13	3684.48	3247.77	acetyl-CoA acetyltransferase 1 [Source:HGNC Symbol;Acc:HGNC:93]
ENSG00000198087	CD2AP	1935.34	3219.58	2370.81	2909.75	5093.78	2764.38	CD2 associated protein [Source:HGNC Symbol;Acc:HGNC:14258]
ENSG00000120437	ACAT2	3298.71	2666.21	4033.46	2811.39	3202.63	2683.04	acetyl-CoA acetyltransferase 2 [Source:HGNC Symbol;Acc:HGNC:94]
ENSG00000143641	GALNT2	2828.98	3310.45	2661.83	3387.52	2869.33	3645.17	polypeptide N-acetylgalactosaminyltransferase 2 [Source:HGNC Symbol;Acc:HGNC:4124]
ENSG00000182199	SHMT2	3863.23	3099.49	3680.87	3283.13	1817.78	3119.95	serine hydroxymethyltransferase 2 [Source:HGNC Symbol;Acc:HGNC:10852]
ENSG00000171004	HS6ST2	2361.39	3050	2649.91	3135.58	4334.79	2989.81	heparan sulfate 6-O-sulfotransferase 2 [Source:HGNC Symbol;Acc:HGNC:19133]
ENSG00000203875	SNHG5	2871.59	2254.84	5077.34	2104.78	3857.47	2542.44	small nucleolar RNA host gene 5 [Source:HGNC Symbol;Acc:HGNC:21026]
ENSG00000083896	YTHDC1	2997.28	2769.26	3099.84	2939.86	4015.97	2813.18	YTH domain containing 1 [Source:HGNC Symbol;Acc:HGNC:30626]
ENSG00000145740	SLC30A5	2286.83	2988.33	2803.86	2678.9	4556.69	3232.66	solute carrier family 30 member 5 [Source:HGNC Symbol;Acc:HGNC:19089]
ENSG00000182831	C16orf72	2604.24	2933.16	2829.68	3309.23	3916.34	3037.45	chromosome 16 open reading frame 72 [Source:HGNC Symbol;Acc:HGNC:30103]
ENSG00000073614	KDM5A	2645.78	3028.09	3079.97	3286.14	3802.22	2744.63	lysine demethylase 5A [Source:HGNC Symbol;Acc:HGNC:9886]
ENSG00000168615	ADAM9	2304.94	3157.1	2357.9	3181.76	4376.45	3165.27	ADAM metallopeptidase domain 9 [Source:HGNC Symbol;Acc:HGNC:216]
ENSG00000147416	ATP6V1B2	3308.29	3214.71	2961.78	3357.4	3067.68	2760.89	ATPase H+ transporting V1 subunit B2 [Source:HGNC Symbol;Acc:HGNC:854]
ENSG00000147224	PRPS1	3078.23	2966.42	3469.31	3058.3	2891.07	3346.54	phosphoribosyl pyrophosphate synthetase 1 [Source:HGNC Symbol;Acc:HGNC:9462]
ENSG00000143162	CREG1	2710.76	2785.49	3538.84	2492.21	4273.2	2817.83	cellular repressor of E1A stimulated genes 1 [Source:HGNC Symbol;Acc:HGNC:2351]
ENSG00000173915	ATP5MK	3081.42	2435.78	5341.53	2184.07	3097.57	2677.23	ATP synthase membrane subunit k [Source:HGNC Symbol;Acc:HGNC:30889]
ENSG00000174574	AKIRIN1	3457.41	2947.76	3408.73	3143.61	3080.36	2707.44	akirin 1 [Source:HGNC Symbol;Acc:HGNC:25744]
ENSG00000175215	CTDSP2	2769.34	3327.49	2226.8	3642.46	3117.5	3692.81	CTD small phosphatase 2 [Source:HGNC Symbol;Acc:HGNC:17077]
ENSG00000180370	PAK2	2400.8	3355.89	2085.76	3426.66	4316.67	2931.71	p21 (RAC1) activated kinase 2 [Source:HGNC Symbol;Acc:HGNC:8591]
ENSG00000102804	TSC22D1	2635.13	3058.92	3540.83	2661.83	3403.7	3474.36	TSC22 domain family member 1 [Source:HGNC Symbol;Acc:HGNC:16826]
ENSG00000089063	TMEM230	2925.91	3025.66	3549.76	2735.11	3407.33	3108.33	transmembrane protein 230 [Source:HGNC Symbol;Acc:HGNC:15876]
ENSG00000103266	STUB1	4118.86	2877.98	4906.5	2750.16	1430.14	2951.46	STIP1 homology and U-box containing protein 1 [Source:HGNC Symbol;Acc:HGNC:11427]
ENSG00000120733	KDM3B	2464.71	3527.9	1949.69	3753.87	3563.11	3387.21	lysine demethylase 3B [Source:HGNC Symbol;Acc:HGNC:1337]
ENSG00000090054	SPTLC1	2606.37	2901.51	2851.53	3077.37	4083	3194.32	serine palmitoyltransferase long chain base subunit 1 [Source:HGNC Symbol;Acc:HGNC:11277]
ENSG00000140740	UQCRC2	3441.43	3240.67	3308.41	3032.2	2776.04	3010.72	ubiquinol-cytochrome c reductase core protein 2 [Source:HGNC Symbol;Acc:HGNC:12586]
ENSG00000117395	EBNA1BP2	3378.59	2716.52	4077.16	2638.75	2963.52	3151.32	EBNA1 binding protein 2 [Source:HGNC Symbol;Acc:HGNC:15531]
ENSG00000148296	SURF6	3520.25	2611.85	4404.93	2711.02	2521.53	3253.58	surfeit 6 [Source:HGNC Symbol;Acc:HGNC:11478]
ENSG00000164611	PTTG1	3606.53	2712.46	4331.43	2592.58	2814.99	2877.09	PTTG1 regulator of sister chromatid separation, securin [Source:HGNC Symbol;Acc:HGNC:9690]
ENSG00000234420	ZNF37BP	2244.23	3389.16	2339.03	3099.45	4557.6	2910.79	zinc finger protein 37B, pseudogene [Source:HGNC Symbol;Acc:HGNC:13103]
ENSG00000116209	TMEM59	2825.79	2777.37	4206.28	2583.55	3537.75	2894.52	transmembrane protein 59 [Source:HGNC Symbol;Acc:HGNC:1239]
ENSG00000112029	FBXO5	2852.42	2829.3	2841.6	3080.38	4315.77	2818.99	F-box protein 5 [Source:HGNC Symbol;Acc:HGNC:13584]
ENSG00000170860	LSM3	3474.45	2656.48	4249.98	2386.82	3338.49	2818.99	LSM3 homolog, U6 small nuclear RNA and mRNA degradation associated [Source:HGNC Symbol;Acc:HGNC:17874]
ENSG00000168710	AHCYL1	2827.92	3319.38	3073.02	3084.4	3429.06	3029.31	adenosylhomocysteinase like 1 [Source:HGNC Symbol;Acc:HGNC:344]
ENSG00000132912	DCTN4	2545.66	3201.73	2598.26	3344.36	4064.88	2985.16	dynactin subunit 4 [Source:HGNC Symbol;Acc:HGNC:15518]
ENSG00000185963	BICD2	2786.38	2979.41	2605.21	3514.99	3531.41	3525.48	BICD cargo adaptor 2 [Source:HGNC Symbol;Acc:HGNC:17208]
ENSG00000213853	EMP2	3500.02	2860.13	3821.91	2829.45	3062.25	2894.52	epithelial membrane protein 2 [Source:HGNC Symbol;Acc:HGNC:3334]
ENSG00000166986	MARS1	3842.99	3231.75	3075.01	3525.02	2353.07	3002.59	methionyl-tRNA synthetase 1 [Source:HGNC Symbol;Acc:HGNC:6898]
ENSG00000132424	PNISR	3513.86	2395.21	3461.37	3263.06	3606.59	2809.7	PNN interacting serine and arginine rich protein [Source:HGNC Symbol;Acc:HGNC:21222]
ENSG00000113594	LIFR	1858.65	3514.11	1741.11	3310.23	5103.75	3066.5	LIF receptor subunit alpha [Source:HGNC Symbol;Acc:HGNC:6597]
ENSG00000134748	PRPF38A	2957.87	3135.19	3255.77	2898.71	3782.3	2813.18	pre-mRNA processing factor 38A [Source:HGNC Symbol;Acc:HGNC:25930]
ENSG00000119471	HSDL2	2330.5	3239.05	2510.86	2817.41	4653.6	3205.94	hydroxysteroid dehydrogenase like 2 [Source:HGNC Symbol;Acc:HGNC:18572]
ENSG00000114450	GNB4	2064.22	3601.74	2308.24	3162.69	4633.68	2864.31	G protein subunit beta 4 [Source:HGNC Symbol;Acc:HGNC:20731]
ENSG00000053372	MRTO4	3763.1	2621.59	4519.15	2886.67	2356.69	3069.98	MRT4 homolog, ribosome maturation factor [Source:HGNC Symbol;Acc:HGNC:18477]
ENSG00000168137	SETD5	2667.09	3342.91	2631.04	3652.49	3418.2	3197.8	SET domain containing 5 [Source:HGNC Symbol;Acc:HGNC:25566]
ENSG00000147684	NDUFB9	3765.23	2658.91	4962.12	2447.04	2441.83	2907.3	NADH:ubiquinone oxidoreductase subunit B9 [Source:HGNC Symbol;Acc:HGNC:7704]
ENSG00000168092	PAFAH1B2	3183.67	3101.11	3195.19	3281.12	3463.48	2702.79	platelet activating factor acetylhydrolase 1b catalytic subunit 2 [Source:HGNC Symbol;Acc:HGNC:8575]
ENSG00000134644	PUM1	2918.46	3066.23	2900.2	3386.51	3553.15	3151.32	pumilio RNA binding family member 1 [Source:HGNC Symbol;Acc:HGNC:14957]
ENSG00000058063	ATP11B	1866.11	3598.49	1800.71	3289.15	4976.94	3110.65	ATPase phospholipid transporting 11B (putative) [Source:HGNC Symbol;Acc:HGNC:13553]
ENSG00000078304	PPP2R5C	2752.3	3058.92	3037.26	2962.95	4002.39	3125.76	protein phosphatase 2 regulatory subunit B'gamma [Source:HGNC Symbol;Acc:HGNC:9311]
ENSG00000072571	HMMR	2720.34	2847.15	3256.76	2563.47	4635.49	2882.9	hyaluronan mediated motility receptor [Source:HGNC Symbol;Acc:HGNC:5012]
ENSG00000133119	RFC3	3027.1	2981.84	2815.78	3259.04	4132.81	2716.74	replication factor C subunit 3 [Source:HGNC Symbol;Acc:HGNC:9971]
ENSG00000120063	GNA13	2336.89	3286.11	2162.24	3321.27	4553.07	3187.34	G protein subunit alpha 13 [Source:HGNC Symbol;Acc:HGNC:4381]
ENSG00000107863	ARHGAP21	2318.79	3439.46	1452.09	3926.51	4480.61	3214.07	Rho GTPase activating protein 21 [Source:HGNC Symbol;Acc:HGNC:23725]
ENSG00000099942	CRKL	2671.35	3360.76	2425.44	3712.72	3567.64	3230.34	CRK like proto-oncogene, adaptor protein [Source:HGNC Symbol;Acc:HGNC:2363]
ENSG00000183255	PTTG1IP	3086.75	3288.54	3223	2952.91	3241.58	3261.71	PTTG1 interacting protein [Source:HGNC Symbol;Acc:HGNC:13524]
ENSG00000091317	CMTM6	2664.95	2916.93	2976.68	2964.95	4459.78	2972.38	CKLF like MARVEL transmembrane domain containing 6 [Source:HGNC Symbol;Acc:HGNC:19177]
ENSG00000144231	POLR2D	2962.13	3025.66	3423.63	3104.47	3306.79	3309.35	RNA polymerase II subunit D [Source:HGNC Symbol;Acc:HGNC:9191]
ENSG00000111602	TIMELESS	3370.07	3540.89	2759.16	3541.08	2699.96	3185.02	timeless circadian regulator [Source:HGNC Symbol;Acc:HGNC:11813]
ENSG00000145391	SETD7	2035.46	3630.14	1829.51	3454.76	4559.41	3320.97	SET domain containing 7, histone lysine methyltransferase [Source:HGNC Symbol;Acc:HGNC:30412]
ENSG00000203879	GDI1	3344.51	3269.07	3400.78	3205.84	2339.48	3714.89	GDP dissociation inhibitor 1 [Source:HGNC Symbol;Acc:HGNC:4226]
ENSG00000141759	TXNL4A	3660.85	2709.22	4590.66	2661.83	2637.46	3056.04	thioredoxin like 4A [Source:HGNC Symbol;Acc:HGNC:30551]
ENSG00000092148	HECTD1	2018.42	3604.98	1702.38	3962.64	4374.64	3214.07	HECT domain E3 ubiquitin protein ligase 1 [Source:HGNC Symbol;Acc:HGNC:20157]
ENSG00000132842	AP3B1	2713.95	3239.05	2388.69	3440.71	4118.32	3132.73	adaptor related protein complex 3 subunit beta 1 [Source:HGNC Symbol;Acc:HGNC:566]
ENSG00000138180	CEP55	2678.8	3307.21	2673.75	2950.9	4283.16	3097.87	centrosomal protein 55 [Source:HGNC Symbol;Acc:HGNC:1161]
ENSG00000143924	EML4	2472.17	3494.64	2197.99	3467.81	4262.33	3073.47	EMAP like 4 [Source:HGNC Symbol;Acc:HGNC:1316]
ENSG00000162734	PEA15	3299.77	3387.53	3023.36	3065.33	3106.63	3334.92	proliferation and apoptosis adaptor protein 15 [Source:HGNC Symbol;Acc:HGNC:8822]
ENSG00000174243	DDX23	2899.28	3217.95	3033.29	3275.1	3177.27	3674.22	DEAD-box helicase 23 [Source:HGNC Symbol;Acc:HGNC:17347]
ENSG00000102898	NUTF2	3876.01	2901.51	3917.26	2720.05	2666.45	3329.11	nuclear transport factor 2 [Source:HGNC Symbol;Acc:HGNC:13722]
ENSG00000112851	ERBIN	2166.47	3286.11	1727.21	3670.56	5012.27	3106	erbb2 interacting protein [Source:HGNC Symbol;Acc:HGNC:15842]
ENSG00000100813	ACIN1	3697.07	3021.6	2601.24	3911.45	2894.69	3232.66	apoptotic chromatin condensation inducer 1 [Source:HGNC Symbol;Acc:HGNC:17066]
ENSG00000168264	IRF2BP2	3110.18	2822.81	3018.39	3382.5	3847.51	3063.01	interferon regulatory factor 2 binding protein 2 [Source:HGNC Symbol;Acc:HGNC:21729]
ENSG00000059804	SLC2A3	3049.47	3389.97	2986.61	3157.67	3496.99	3073.47	solute carrier family 2 member 3 [Source:HGNC Symbol;Acc:HGNC:11007]
ENSG00000137845	ADAM10	2182.45	3230.94	2238.72	3267.07	4946.15	3144.35	ADAM metallopeptidase domain 10 [Source:HGNC Symbol;Acc:HGNC:188]
ENSG00000069345	DNAJA2	2948.28	2998.88	3238.89	2968.97	3977.03	3065.34	DnaJ heat shock protein family (Hsp40) member A2 [Source:HGNC Symbol;Acc:HGNC:14884]
ENSG00000135250	SRPK2	2882.24	3024.03	3328.28	2985.03	3851.13	3179.21	SRSF protein kinase 2 [Source:HGNC Symbol;Acc:HGNC:11306]
ENSG00000121749	TBC1D15	2460.45	2911.25	2639.98	3179.75	5062.99	2828.29	TBC1 domain family member 15 [Source:HGNC Symbol;Acc:HGNC:25694]
ENSG00000097033	SH3GLB1	2528.62	3274.75	2382.73	3382.5	4400.91	3160.62	SH3 domain containing GRB2 like, endophilin B1 [Source:HGNC Symbol;Acc:HGNC:10833]
ENSG00000196712	NF1	2063.16	3671.52	1469.96	4081.08	4590.2	3118.79	neurofibromin 1 [Source:HGNC Symbol;Acc:HGNC:7765]
ENSG00000188938	FAM120AOS	3147.46	3157.91	3192.21	2913.77	3667.27	3215.23	family with sequence similarity 120A opposite strand [Source:HGNC Symbol;Acc:HGNC:23389]
ENSG00000109111	SUPT6H	2971.71	3617.16	1882.15	4140.3	3196.29	3481.33	SPT6 homolog, histone chaperone and transcription elongation factor [Source:HGNC Symbol;Acc:HGNC:11470]
ENSG00000101294	HM13	4149.75	3256.9	3357.08	3355.4	1992.59	3447.63	histocompatibility minor 13 [Source:HGNC Symbol;Acc:HGNC:16435]
ENSG00000036257	CUL3	2783.18	2986.71	2441.33	3244.99	4632.77	3144.35	cullin 3 [Source:HGNC Symbol;Acc:HGNC:2553]
ENSG00000167792	NDUFV1	3904.77	2899.89	4624.43	3014.14	1757.1	3456.93	NADH:ubiquinone oxidoreductase core subunit V1 [Source:HGNC Symbol;Acc:HGNC:7716]
ENSG00000128708	HAT1	2757.62	2925.86	3975.86	2664.85	4016.88	2937.52	histone acetyltransferase 1 [Source:HGNC Symbol;Acc:HGNC:4821]
ENSG00000116005	PCYOX1	2507.32	3661.78	2953.83	3066.33	4037.71	2878.25	prenylcysteine oxidase 1 [Source:HGNC Symbol;Acc:HGNC:20588]
ENSG00000143878	RHOB	3880.27	2661.34	3624.26	3318.26	2880.2	3224.53	ras homolog family member B [Source:HGNC Symbol;Acc:HGNC:668]
ENSG00000147162	OGT	2856.68	3422.42	2213.88	4153.35	3610.21	3032.8	O-linked N-acetylglucosamine (GlcNAc) transferase [Source:HGNC Symbol;Acc:HGNC:8127]
ENSG00000183207	RUVBL2	4422.42	3011.05	3905.34	3240.97	1742.61	3390.69	RuvB like AAA ATPase 2 [Source:HGNC Symbol;Acc:HGNC:10475]
ENSG00000107372	ZFAND5	2769.34	2876.36	2604.22	3387.52	4671.72	2994.45	zinc finger AN1-type containing 5 [Source:HGNC Symbol;Acc:HGNC:13008]
ENSG00000100243	CYB5R3	3965.48	3432.16	2897.22	3512.98	1862.17	4022.82	cytochrome b5 reductase 3 [Source:HGNC Symbol;Acc:HGNC:2873]
ENSG00000265241	RBM8A	3224.15	2913.68	3497.12	2921.8	3845.7	3061.85	RNA binding motif protein 8A [Source:HGNC Symbol;Acc:HGNC:9905]
ENSG00000093000	NUP50	2494.53	3260.96	2263.55	3464.8	4478.8	3375.59	nucleoporin 50 [Source:HGNC Symbol;Acc:HGNC:8065]
ENSG00000115233	PSMD14	3214.56	2839.85	3698.75	2873.62	3977.03	2843.39	proteasome 26S subunit, non-ATPase 14 [Source:HGNC Symbol;Acc:HGNC:16889]
ENSG00000153048	CARHSP1	3868.55	3112.47	4305.6	3076.37	2138.41	3158.29	calcium regulated heat stable protein 1 [Source:HGNC Symbol;Acc:HGNC:17150]
ENSG00000185222	TCEAL9	3072.9	2349.77	5054.49	2197.12	4092.96	2767.87	transcription elongation factor A like 9 [Source:HGNC Symbol;Acc:HGNC:30084]
ENSG00000173905	GOLIM4	2407.19	2976.97	2904.17	3040.23	4717.91	3334.92	golgi integral membrane protein 4 [Source:HGNC Symbol;Acc:HGNC:15448]
ENSG00000127914	AKAP9	2784.25	2754.65	3293.51	2990.05	4677.15	2900.33	A-kinase anchoring protein 9 [Source:HGNC Symbol;Acc:HGNC:379]
ENSG00000130559	CAMSAP1	2736.32	3518.17	2097.68	3972.68	3438.12	3747.42	calmodulin regulated spectrin associated protein 1 [Source:HGNC Symbol;Acc:HGNC:19946]
ENSG00000145730	PAM	2487.08	3333.17	2241.7	3447.74	4288.6	3634.71	peptidylglycine alpha-amidating monooxygenase [Source:HGNC Symbol;Acc:HGNC:8596]
ENSG00000196576	PLXNB2	3578.84	3557.11	2195.01	4160.37	2017.04	4285.43	plexin B2 [Source:HGNC Symbol;Acc:HGNC:9104]
ENSG00000131016	AKAP12	2667.09	3939.28	2549.59	3294.17	3824.87	3013.05	A-kinase anchoring protein 12 [Source:HGNC Symbol;Acc:HGNC:370]
ENSG00000162923	WDR26	2729.93	3432.97	2373.79	3695.65	3890.98	3327.95	WD repeat domain 26 [Source:HGNC Symbol;Acc:HGNC:21208]
ENSG00000114030	KPNA1	2850.29	3375.36	2430.41	3627.4	3994.24	3162.94	karyopherin subunit alpha 1 [Source:HGNC Symbol;Acc:HGNC:6394]
ENSG00000159023	EPB41	2428.5	3655.29	2037.09	3498.93	4193.49	3581.26	erythrocyte membrane protein band 4.1 [Source:HGNC Symbol;Acc:HGNC:3377]
ENSG00000134352	IL6ST	1794.74	3649.61	1722.24	3619.37	5320.21	3065.34	interleukin 6 cytokine family signal transducer [Source:HGNC Symbol;Acc:HGNC:6021]
ENSG00000189043	NDUFA4	3210.3	2695.42	4482.4	2376.78	3862.91	2981.67	NDUFA4 mitochondrial complex associated [Source:HGNC Symbol;Acc:HGNC:7687]
ENSG00000101596	SMCHD1	1937.47	3562.79	1989.42	3511.98	5178.92	3046.74	structural maintenance of chromosomes flexible hinge domain containing 1 [Source:HGNC Symbol;Acc:HGNC:29090]
ENSG00000055208	TAB2	2601.05	3346.15	2137.41	3848.22	4265.95	3265.2	TGF-beta activated kinase 1 (MAP3K7) binding protein 2 [Source:HGNC Symbol;Acc:HGNC:17075]
ENSG00000065243	PKN2	2104.7	3346.96	2065.9	3481.86	5142.69	3222.2	protein kinase N2 [Source:HGNC Symbol;Acc:HGNC:9406]
ENSG00000124164	VAPB	2619.15	3461.37	2786.97	3125.55	4112.89	3391.85	VAMP associated protein B and C [Source:HGNC Symbol;Acc:HGNC:12649]
ENSG00000117748	RPA2	3383.92	3159.53	3631.21	3127.56	2998.85	3440.66	replication protein A2 [Source:HGNC Symbol;Acc:HGNC:10290]
ENSG00000074071	MRPS34	4245.61	2727.88	4804.2	2925.81	1738.99	3619.61	mitochondrial ribosomal protein S34 [Source:HGNC Symbol;Acc:HGNC:16618]
ENSG00000111540	RAB5B	2717.15	3715.33	2524.76	3319.26	3441.75	3911.27	RAB5B, member RAS oncogene family [Source:HGNC Symbol;Acc:HGNC:9784]
ENSG00000134602	STK26	2451.93	3366.44	2924.04	2890.68	4661.75	3173.4	serine/threonine kinase 26 [Source:HGNC Symbol;Acc:HGNC:18174]
ENSG00000062716	VMP1	3331.73	3196.05	3476.27	2936.85	3592.09	3165.27	vacuole membrane protein 1 [Source:HGNC Symbol;Acc:HGNC:29559]
ENSG00000137563	GGH	3158.11	2873.12	4689.98	2614.66	3603.87	2759.73	gamma-glutamyl hydrolase [Source:HGNC Symbol;Acc:HGNC:4248]
ENSG00000165650	PDZD8	2493.47	3540.89	2167.2	3844.2	4453.44	2968.89	PDZ domain containing 8 [Source:HGNC Symbol;Acc:HGNC:26974]
ENSG00000116747	RO60	2383.76	3117.34	2591.31	3315.25	5168.05	2909.63	Ro60, Y RNA binding protein [Source:HGNC Symbol;Acc:HGNC:11313]
ENSG00000110092	CCND1	2977.04	3087.32	2329.1	3958.63	3816.71	3605.66	cyclin D1 [Source:HGNC Symbol;Acc:HGNC:1582]
ENSG00000182180	MRPS16	4016.6	2880.42	4664.16	2936.85	2676.41	2686.53	mitochondrial ribosomal protein S16 [Source:HGNC Symbol;Acc:HGNC:14048]
ENSG00000129116	PALLD	2760.82	3539.26	2609.19	3374.47	4234.25	3037.45	palladin, cytoskeletal associated protein [Source:HGNC Symbol;Acc:HGNC:17068]
ENSG00000139163	ETNK1	2114.28	2916.93	2609.19	3412.61	5450.64	3031.64	ethanolamine kinase 1 [Source:HGNC Symbol;Acc:HGNC:24649]
ENSG00000105819	PMPCB	3226.28	3087.32	3307.42	3111.5	3823.05	3195.48	peptidase, mitochondrial processing subunit beta [Source:HGNC Symbol;Acc:HGNC:9119]
ENSG00000130635	COL5A1	3028.16	3069.47	1641.79	5290.55	2846.69	4134.37	collagen type V alpha 1 chain [Source:HGNC Symbol;Acc:HGNC:2209]
ENSG00000117868	ESYT2	2482.82	3524.66	2132.44	3481.86	4442.57	3551.05	extended synaptotagmin 2 [Source:HGNC Symbol;Acc:HGNC:22211]
ENSG00000076248	UNG	3478.71	3187.93	3328.28	3554.13	3023.3	3297.73	uracil DNA glycosylase [Source:HGNC Symbol;Acc:HGNC:12572]
ENSG00000085365	SCAMP1	2339.03	3448.39	2553.57	2995.07	4995.96	3202.45	secretory carrier membrane protein 1 [Source:HGNC Symbol;Acc:HGNC:10563]
ENSG00000101161	PRPF6	4171.05	3030.52	3614.32	3539.08	2414.66	3259.39	pre-mRNA processing factor 6 [Source:HGNC Symbol;Acc:HGNC:15860]
ENSG00000114573	ATP6V1A	2467.91	3239.05	2686.66	3606.32	4401.81	3279.14	ATPase H+ transporting V1 subunit A [Source:HGNC Symbol;Acc:HGNC:851]
ENSG00000132824	SERINC3	2788.51	3301.53	2635.01	3397.55	4183.53	3432.52	serine incorporator 3 [Source:HGNC Symbol;Acc:HGNC:11699]
ENSG00000064115	TM7SF3	2557.38	3354.27	3287.55	2856.55	3981.56	3762.53	transmembrane 7 superfamily member 3 [Source:HGNC Symbol;Acc:HGNC:23049]
ENSG00000122068	FYTTD1	2620.22	3339.66	2637	3079.38	4870.07	3088.57	forty-two-three domain containing 1 [Source:HGNC Symbol;Acc:HGNC:25407]
ENSG00000138363	ATIC	3771.62	3308.02	3334.24	3240.97	3206.26	3039.77	5-aminoimidazole-4-carboxamide ribonucleotide formyltransferase/IMP cyclohydrolase [Source:HGNC Symbol;Acc:HGNC:794]
ENSG00000122257	RBBP6	4049.62	2592.38	3392.84	3597.29	3828.49	2506.42	RB binding protein 6, ubiquitin ligase [Source:HGNC Symbol;Acc:HGNC:9889]
ENSG00000104517	UBR5	2366.72	3602.55	1803.69	4315.95	4374.64	3255.9	ubiquitin protein ligase E3 component n-recognin 5 [Source:HGNC Symbol;Acc:HGNC:16806]
ENSG00000155368	DBI	3697.07	2701.1	4668.13	2638.75	3388.31	2953.78	diazepam binding inhibitor, acyl-CoA binding protein [Source:HGNC Symbol;Acc:HGNC:2690]
ENSG00000126945	HNRNPH2	3055.86	3110.85	3599.43	3156.66	3776.86	3222.2	heterogeneous nuclear ribonucleoprotein H2 [Source:HGNC Symbol;Acc:HGNC:5042]
ENSG00000129625	REEP5	2887.57	2945.33	3694.77	3135.58	4015.97	3255.9	receptor accessory protein 5 [Source:HGNC Symbol;Acc:HGNC:30077]
ENSG00000091039	OSBPL8	1714.86	3471.11	2010.28	3384.5	5782.13	3214.07	oxysterol binding protein like 8 [Source:HGNC Symbol;Acc:HGNC:16396]
ENSG00000133226	SRRM1	4271.17	2761.96	3121.69	3891.38	3256.98	2831.77	serine and arginine repetitive matrix 1 [Source:HGNC Symbol;Acc:HGNC:16638]
ENSG00000130024	PHF10	2730.99	3293.41	2772.07	3443.72	4468.83	3147.84	PHD finger protein 10 [Source:HGNC Symbol;Acc:HGNC:18250]
ENSG00000171262	FAM98B	2621.28	2872.3	3254.78	3143.61	4807.57	3241.96	family with sequence similarity 98 member B [Source:HGNC Symbol;Acc:HGNC:26773]
ENSG00000164070	HSPA4L	1903.39	3316.13	2282.42	3177.74	5716.01	3383.72	heat shock protein family A (Hsp70) member 4 like [Source:HGNC Symbol;Acc:HGNC:17041]
ENSG00000024526	DEPDC1	2413.58	3376.17	2923.04	3034.21	5099.22	2959.59	DEP domain containing 1 [Source:HGNC Symbol;Acc:HGNC:22949]
ENSG00000172292	CERS6	2119.61	3660.16	1863.28	3579.22	5237.79	3311.68	ceramide synthase 6 [Source:HGNC Symbol;Acc:HGNC:23826]
ENSG00000068878	PSME4	2667.09	3612.29	2178.13	3864.28	4372.83	3198.96	proteasome activator subunit 4 [Source:HGNC Symbol;Acc:HGNC:20635]
ENSG00000117859	OSBPL9	2944.02	3454.88	2202.96	3466.81	4592.92	3300.06	oxysterol binding protein like 9 [Source:HGNC Symbol;Acc:HGNC:16386]
ENSG00000134318	ROCK2	2347.55	3632.57	2452.26	3540.08	4887.28	2956.11	Rho associated coiled-coil containing protein kinase 2 [Source:HGNC Symbol;Acc:HGNC:10252]
ENSG00000171603	CLSTN1	3708.78	3571.72	2345.98	4234.65	2757.02	3618.44	calsyntenin 1 [Source:HGNC Symbol;Acc:HGNC:17447]
ENSG00000163382	NAXE	3904.77	2985.09	5137.92	2683.92	2364.84	3305.87	NAD(P)HX epimerase [Source:HGNC Symbol;Acc:HGNC:18453]
ENSG00000042753	AP2S1	4139.09	2935.59	5540.18	2759.19	1892.96	3171.08	adaptor related protein complex 2 subunit sigma 1 [Source:HGNC Symbol;Acc:HGNC:565]
ENSG00000100320	RBFOX2	2537.14	3705.6	2140.39	3868.29	4124.66	3664.92	RNA binding fox-1 homolog 2 [Source:HGNC Symbol;Acc:HGNC:9906]
ENSG00000120727	PAIP2	2985.56	3188.74	4259.92	2676.89	4071.22	2915.44	poly(A) binding protein interacting protein 2 [Source:HGNC Symbol;Acc:HGNC:17970]
ENSG00000168175	MAPK1IP1L	3480.84	3052.43	2869.41	3768.92	3929.93	3174.56	mitogen-activated protein kinase 1 interacting protein 1 like [Source:HGNC Symbol;Acc:HGNC:19840]
ENSG00000164236	ANKRD33B	2458.32	3707.22	2197.99	4028.89	3859.28	3931.02	ankyrin repeat domain 33B [Source:HGNC Symbol;Acc:HGNC:35240]
ENSG00000117505	DR1	2721.41	3109.23	3523.94	3122.54	4534.05	3137.38	down-regulator of transcription 1 [Source:HGNC Symbol;Acc:HGNC:3017]
ENSG00000197081	IGF2R	2549.92	3381.04	2589.32	4328.99	3996.05	3331.43	insulin like growth factor 2 receptor [Source:HGNC Symbol;Acc:HGNC:5467]
ENSG00000205213	LGR4	2462.58	3471.11	2432.39	3558.15	4721.53	3461.57	leucine rich repeat containing G protein-coupled receptor 4 [Source:HGNC Symbol;Acc:HGNC:13299]
ENSG00000139641	ESYT1	3276.34	3518.98	2821.73	3995.76	2920.95	3863.62	extended synaptotagmin 1 [Source:HGNC Symbol;Acc:HGNC:29534]
ENSG00000179918	SEPHS2	3342.38	2933.97	3845.74	3228.93	3746.97	3273.33	selenophosphate synthetase 2 [Source:HGNC Symbol;Acc:HGNC:19686]
ENSG00000134970	TMED7	2605.31	2986.71	2849.55	3117.52	5517.66	3032.8	transmembrane p24 trafficking protein 7 [Source:HGNC Symbol;Acc:HGNC:24253]
ENSG00000107625	DDX50	2899.28	3270.69	3396.81	2890.68	4600.16	3119.95	DExD-box helicase 50 [Source:HGNC Symbol;Acc:HGNC:17906]
ENSG00000136731	UGGT1	2612.76	3570.91	2179.12	4053.98	4409.06	3346.54	UDP-glucose glycoprotein glucosyltransferase 1 [Source:HGNC Symbol;Acc:HGNC:15663]
ENSG00000075407	ZNF37A	2282.57	3450.01	2620.11	3259.04	5241.42	3259.39	zinc finger protein 37A [Source:HGNC Symbol;Acc:HGNC:13102]
ENSG00000145494	NDUFS6	3880.27	2795.22	5533.22	2492.21	2572.25	3409.28	NADH:ubiquinone oxidoreductase subunit S6 [Source:HGNC Symbol;Acc:HGNC:7713]
ENSG00000111206	FOXM1	3888.79	3647.18	2743.27	4040.93	2627.5	3591.72	forkhead box M1 [Source:HGNC Symbol;Acc:HGNC:3818]
ENSG00000163811	WDR43	3250.78	3136	2751.22	3896.4	4294.03	3042.1	WD repeat domain 43 [Source:HGNC Symbol;Acc:HGNC:28945]
ENSG00000141551	CSNK1D	3935.65	3476.79	3220.02	4096.13	2322.27	3556.86	casein kinase 1 delta [Source:HGNC Symbol;Acc:HGNC:2452]
ENSG00000196233	LCOR	2310.27	3642.31	2079.8	3937.55	5004.12	3176.89	ligand dependent nuclear receptor corepressor [Source:HGNC Symbol;Acc:HGNC:29503]
ENSG00000185591	SP1	2465.78	3678.01	1888.11	4099.15	4462.49	3705.59	Sp1 transcription factor [Source:HGNC Symbol;Acc:HGNC:11205]
ENSG00000167670	CHAF1A	3947.37	3174.14	3625.25	3459.78	2977.11	3436.01	chromatin assembly factor 1 subunit A [Source:HGNC Symbol;Acc:HGNC:1910]
ENSG00000128951	DUT	3540.49	2893.4	5075.35	2554.44	3761.47	2642.37	deoxyuridine triphosphatase [Source:HGNC Symbol;Acc:HGNC:3078]
ENSG00000113583	C5orf15	2964.26	3088.94	3369.99	3099.45	4688.92	3175.72	chromosome 5 open reading frame 15 [Source:HGNC Symbol;Acc:HGNC:20656]
ENSG00000146457	WTAP	3452.09	2894.21	3877.53	3336.33	3864.72	3114.14	WT1 associated protein [Source:HGNC Symbol;Acc:HGNC:16846]
ENSG00000140632	GLYR1	2975.97	3695.05	2791.94	3469.82	3756.94	3741.61	glyoxylate reductase 1 homolog [Source:HGNC Symbol;Acc:HGNC:24434]
ENSG00000116984	MTR	2367.78	3643.12	2045.04	3863.27	4845.61	3517.35	5-methyltetrahydrofolate-homocysteine methyltransferase [Source:HGNC Symbol;Acc:HGNC:7468]
ENSG00000170275	CRTAP	3409.48	3590.38	2933.97	3372.46	3510.58	3703.27	cartilage associated protein [Source:HGNC Symbol;Acc:HGNC:2379]
ENSG00000126267	COX6B1	4166.79	2925.04	5563.02	2639.75	2192.75	3308.19	cytochrome c oxidase subunit 6B1 [Source:HGNC Symbol;Acc:HGNC:2280]
ENSG00000070961	ATP2B1	2466.84	3268.26	3203.13	3247	4938.9	3239.63	ATPase plasma membrane Ca2+ transporting 1 [Source:HGNC Symbol;Acc:HGNC:814]
ENSG00000017260	ATP2C1	2326.24	3653.67	2482.05	3477.85	4835.65	3560.34	ATPase secretory pathway Ca2+ transporting 1 [Source:HGNC Symbol;Acc:HGNC:13211]
ENSG00000134910	STT3A	3558.6	3518.98	2588.33	3942.57	3328.53	3692.81	STT3 oligosaccharyltransferase complex catalytic subunit A [Source:HGNC Symbol;Acc:HGNC:6172]
ENSG00000178982	EIF3K	4253.06	2862.57	5307.76	2846.52	2261.59	3343.05	eukaryotic translation initiation factor 3 subunit K [Source:HGNC Symbol;Acc:HGNC:24656]
ENSG00000101752	MIB1	2047.18	3637.44	1980.48	3809.07	5495.02	3282.63	MIB E3 ubiquitin protein ligase 1 [Source:HGNC Symbol;Acc:HGNC:21086]
ENSG00000108679	LGALS3BP	4917.7	3355.89	3048.19	4287.84	1700.04	3626.58	galectin 3 binding protein [Source:HGNC Symbol;Acc:HGNC:6564]
ENSG00000120992	LYPLA1	2651.11	3070.28	3475.27	2863.58	5221.49	3154.81	lysophospholipase 1 [Source:HGNC Symbol;Acc:HGNC:6737]
ENSG00000054965	FAM168A	2691.58	3947.39	2445.3	3938.55	3722.52	3743.94	family with sequence similarity 168 member A [Source:HGNC Symbol;Acc:HGNC:28999]
ENSG00000198408	OGA	3023.9	3199.29	2359.89	4436.39	4217.04	3346.54	O-GlcNAcase [Source:HGNC Symbol;Acc:HGNC:7056]
ENSG00000204463	BAG6	4064.54	3800.53	2753.2	4194.5	1983.53	4039.08	BAG cochaperone 6 [Source:HGNC Symbol;Acc:HGNC:13919]
ENSG00000115414	FN1	2819.4	3940.09	1863.28	4858.95	3499.71	3540.59	fibronectin 1 [Source:HGNC Symbol;Acc:HGNC:3778]
ENSG00000085491	SLC25A24	2319.85	3532.77	3127.65	3098.45	5040.35	3252.42	solute carrier family 25 member 24 [Source:HGNC Symbol;Acc:HGNC:20662]
ENSG00000073792	IGF2BP2	2802.36	3574.96	2789.95	3382.5	4296.75	3695.13	insulin like growth factor 2 mRNA binding protein 2 [Source:HGNC Symbol;Acc:HGNC:28867]
ENSG00000196704	AMZ2	3520.25	3287.73	3930.17	3003.1	3733.39	3176.89	archaelysin family metallopeptidase 2 [Source:HGNC Symbol;Acc:HGNC:28041]
ENSG00000159131	GART	2979.17	3850.02	3001.51	3294.17	3823.05	3605.66	phosphoribosylglycinamide formyltransferase, phosphoribosylglycinamide synthetase, phosphoribosylaminoimidazole synthetase [Source:HGNC Symbol;Acc:HGNC:4163]
ENSG00000151923	TIAL1	2945.08	3272.32	3622.27	3154.66	4380.07	3191.99	TIA1 cytotoxic granule associated RNA binding protein like 1 [Source:HGNC Symbol;Acc:HGNC:11804]
ENSG00000147853	AK3	3115.5	3005.37	3340.2	3214.88	4774.97	3144.35	adenylate kinase 3 [Source:HGNC Symbol;Acc:HGNC:17376]
ENSG00000117020	AKT3	2136.65	3567.66	1944.72	3613.35	5469.66	3752.07	AKT serine/threonine kinase 3 [Source:HGNC Symbol;Acc:HGNC:393]
ENSG00000105983	LMBR1	2266.6	3592	2187.07	3750.86	4953.4	3852	limb development membrane protein 1 [Source:HGNC Symbol;Acc:HGNC:13243]
ENSG00000167863	ATP5PD	3435.04	2649.98	5151.83	2476.15	4131	3015.37	ATP synthase peripheral stalk subunit d [Source:HGNC Symbol;Acc:HGNC:845]
ENSG00000105701	FKBP8	4638.64	3260.96	4891.6	3198.82	1584.11	3590.56	FKBP prolyl isomerase 8 [Source:HGNC Symbol;Acc:HGNC:3724]
ENSG00000100029	PES1	4722.79	3045.13	3824.89	3676.58	2589.46	3216.39	pescadillo ribosomal biogenesis factor 1 [Source:HGNC Symbol;Acc:HGNC:8848]
ENSG00000151135	TMEM263	2520.1	3148.18	3440.51	3071.35	5255.91	3266.36	transmembrane protein 263 [Source:HGNC Symbol;Acc:HGNC:28281]
ENSG00000185627	PSMD13	3793.99	3355.08	4482.4	3155.66	3035.98	3122.27	proteasome 26S subunit, non-ATPase 13 [Source:HGNC Symbol;Acc:HGNC:9558]
ENSG00000141568	FOXK2	3354.09	3776.19	2994.56	3794.02	3191.77	3839.22	forkhead box K2 [Source:HGNC Symbol;Acc:HGNC:6036]
ENSG00000070061	ELP1	2771.47	3551.43	2761.15	3648.48	4410.87	3684.68	elongator acetyltransferase complex subunit 1 [Source:HGNC Symbol;Acc:HGNC:5959]
ENSG00000205302	SNX2	3018.58	3252.03	3232.93	3028.19	4915.36	3367.45	sorting nexin 2 [Source:HGNC Symbol;Acc:HGNC:11173]
ENSG00000112237	CCNC	2996.21	2950.2	3390.85	3105.47	5158.09	3254.74	cyclin C [Source:HGNC Symbol;Acc:HGNC:1581]
ENSG00000131508	UBE2D2	3337.05	3070.28	4032.47	3237.96	3955.29	3358.16	ubiquitin conjugating enzyme E2 D2 [Source:HGNC Symbol;Acc:HGNC:12475]
ENSG00000164919	COX6C	3305.1	2613.47	5728.89	2600.61	3566.73	3301.22	cytochrome c oxidase subunit 6C [Source:HGNC Symbol;Acc:HGNC:2285]
ENSG00000112335	SNX3	3227.34	3316.13	3579.56	2988.04	4389.13	3406.96	sorting nexin 3 [Source:HGNC Symbol;Acc:HGNC:11174]
ENSG00000133104	SPART	2537.14	3310.45	3394.82	3158.67	4876.41	3594.04	spartin [Source:HGNC Symbol;Acc:HGNC:18514]
ENSG00000164828	SUN1	3081.42	3620.4	2837.63	3733.8	3834.83	3898.48	Sad1 and UNC84 domain containing 1 [Source:HGNC Symbol;Acc:HGNC:18587]
ENSG00000149269	PAK1	3084.62	3679.63	3072.03	3458.78	3890.08	3797.39	p21 (RAC1) activated kinase 1 [Source:HGNC Symbol;Acc:HGNC:8590]
ENSG00000101558	VAPA	3159.18	3166.03	3483.22	3265.06	4768.63	3085.09	VAMP associated protein A [Source:HGNC Symbol;Acc:HGNC:12648]
ENSG00000127922	SEM1	3564.99	2791.98	5555.07	2448.04	3642.82	3161.78	SEM1 26S proteasome subunit [Source:HGNC Symbol;Acc:HGNC:10845]
ENSG00000163956	LRPAP1	4435.2	3381.04	3672.92	3561.16	2334.05	3970.53	LDL receptor related protein associated protein 1 [Source:HGNC Symbol;Acc:HGNC:6701]
ENSG00000113161	HMGCR	2897.15	3497.07	2538.67	4183.46	4499.63	3315.16	3-hydroxy-3-methylglutaryl-CoA reductase [Source:HGNC Symbol;Acc:HGNC:5006]
ENSG00000072274	TFRC	3654.46	3020.79	1844.41	5685	3984.27	2917.76	transferrin receptor [Source:HGNC Symbol;Acc:HGNC:11763]
ENSG00000198730	CTR9	3082.49	3268.26	3773.24	3156.66	4522.27	3174.56	CTR9 homolog, Paf1/RNA polymerase II complex component [Source:HGNC Symbol;Acc:HGNC:16850]
ENSG00000107854	TNKS2	2268.73	3797.28	2321.15	3745.84	5063.89	3631.23	tankyrase 2 [Source:HGNC Symbol;Acc:HGNC:15677]
ENSG00000139613	SMARCC2	3151.72	3883.29	2500.93	3866.28	3645.53	4026.3	SWI/SNF related, matrix associated, actin dependent regulator of chromatin subfamily c member 2 [Source:HGNC Symbol;Acc:HGNC:11105]
ENSG00000132670	PTPRA	3183.67	3673.14	2661.83	3671.57	4075.75	3778.8	protein tyrosine phosphatase receptor type A [Source:HGNC Symbol;Acc:HGNC:9664]
ENSG00000144021	CIAO1	3329.6	3393.21	3927.19	3230.94	3696.25	3555.7	cytosolic iron-sulfur assembly component 1 [Source:HGNC Symbol;Acc:HGNC:14280]
ENSG00000198258	UBL5	3613.99	2838.23	6399.31	2435	2834.01	3183.86	ubiquitin like 5 [Source:HGNC Symbol;Acc:HGNC:13736]
ENSG00000171681	ATF7IP	2277.25	3873.55	1806.67	4106.17	5296.66	3446.47	activating transcription factor 7 interacting protein [Source:HGNC Symbol;Acc:HGNC:20092]
ENSG00000165802	NSMF	3701.33	4036.64	3176.31	3585.25	2375.71	4414.41	NMDA receptor synaptonuclear signaling and neuronal migration factor [Source:HGNC Symbol;Acc:HGNC:29843]
ENSG00000156515	HK1	3458.48	3825.68	2987.6	3739.82	3314.94	3826.44	hexokinase 1 [Source:HGNC Symbol;Acc:HGNC:4922]
ENSG00000091140	DLD	3014.32	3226.88	3276.63	3256.03	4782.21	3510.38	dihydrolipoamide dehydrogenase [Source:HGNC Symbol;Acc:HGNC:2898]
ENSG00000183726	TMEM50A	3394.57	3170.08	4013.6	3200.83	3965.25	3447.63	transmembrane protein 50A [Source:HGNC Symbol;Acc:HGNC:30590]
ENSG00000124562	SNRPC	3978.26	2981.84	4484.38	2955.92	3355.7	3616.12	small nuclear ribonucleoprotein polypeptide C [Source:HGNC Symbol;Acc:HGNC:11157]
ENSG00000104765	BNIP3L	2912.07	3199.29	3795.09	3271.09	4615.56	3370.94	BCL2 interacting protein 3 like [Source:HGNC Symbol;Acc:HGNC:1085]
ENSG00000049245	VAMP3	3349.83	3470.29	3167.38	3397.55	4124.66	3726.51	vesicle associated membrane protein 3 [Source:HGNC Symbol;Acc:HGNC:12644]
ENSG00000106105	GARS1	4271.17	3344.53	3410.71	3760.9	3528.69	2997.94	glycyl-tRNA synthetase 1 [Source:HGNC Symbol;Acc:HGNC:4162]
ENSG00000011260	UTP18	3430.78	3038.64	3841.77	3320.27	4503.25	3112.98	UTP18 small subunit processome component [Source:HGNC Symbol;Acc:HGNC:24274]
ENSG00000077232	DNAJC10	2735.25	3643.93	2522.78	3647.48	5235.98	3246.61	DnaJ heat shock protein family (Hsp40) member C10 [Source:HGNC Symbol;Acc:HGNC:24637]
ENSG00000069248	NUP133	3070.77	3545.75	3080.97	3762.9	4249.65	3523.16	nucleoporin 133 [Source:HGNC Symbol;Acc:HGNC:18016]
ENSG00000198700	IPO9	3364.75	3698.29	2658.85	4270.78	3654.59	3662.6	importin 9 [Source:HGNC Symbol;Acc:HGNC:19425]
ENSG00000132963	POMP	3534.1	2900.7	4964.11	2679.9	4217.95	3058.36	proteasome maturation protein [Source:HGNC Symbol;Acc:HGNC:20330]
ENSG00000135506	OS9	4162.53	3383.48	3520.96	3692.64	2986.17	3798.55	OS9 endoplasmic reticulum lectin [Source:HGNC Symbol;Acc:HGNC:16994]
ENSG00000164091	WDR82	3243.32	3623.65	2949.86	4044.94	3693.54	3853.17	WD repeat domain 82 [Source:HGNC Symbol;Acc:HGNC:28826]
ENSG00000031698	SARS1	4045.36	3627.7	3864.61	3372.46	3065.87	3496.43	seryl-tRNA synthetase 1 [Source:HGNC Symbol;Acc:HGNC:10537]
ENSG00000118418	HMGN3	3193.26	2812.26	5147.85	2647.78	4092.96	3617.28	high mobility group nucleosomal binding domain 3 [Source:HGNC Symbol;Acc:HGNC:12312]
ENSG00000123374	CDK2	3583.1	3713.71	3693.78	3480.86	3471.63	3472.03	cyclin dependent kinase 2 [Source:HGNC Symbol;Acc:HGNC:1771]
ENSG00000176105	YES1	2637.26	3771.32	2329.1	3797.03	5275.83	3350.02	YES proto-oncogene 1, Src family tyrosine kinase [Source:HGNC Symbol;Acc:HGNC:12841]
ENSG00000197894	ADH5	3249.71	3442.71	4088.09	3130.57	4323.92	3110.65	alcohol dehydrogenase 5 (class III), chi polypeptide [Source:HGNC Symbol;Acc:HGNC:253]
ENSG00000134247	PTGFRN	2958.93	3889.78	3025.34	3855.24	3644.63	4078.59	prostaglandin F2 receptor inhibitor [Source:HGNC Symbol;Acc:HGNC:9601]
ENSG00000101421	CHMP4B	3868.55	3368.87	4394.99	3114.51	3087.61	3828.76	charged multivesicular body protein 4B [Source:HGNC Symbol;Acc:HGNC:16171]
ENSG00000147548	NSD3	2599.98	3751.03	2444.31	3823.13	5129.11	3520.84	nuclear receptor binding SET domain protein 3 [Source:HGNC Symbol;Acc:HGNC:12767]
ENSG00000105185	PDCD5	3587.36	2690.55	5423.97	2465.11	4375.54	3020.02	programmed cell death 5 [Source:HGNC Symbol;Acc:HGNC:8764]
ENSG00000165629	ATP5F1C	3745	3263.39	4567.81	3001.09	3622.89	3377.91	ATP synthase F1 subunit gamma [Source:HGNC Symbol;Acc:HGNC:833]
ENSG00000127884	ECHS1	4155.07	3098.68	4801.22	3324.28	3010.62	3317.49	enoyl-CoA hydratase, short chain 1 [Source:HGNC Symbol;Acc:HGNC:3151]
ENSG00000100823	APEX1	4051.75	3279.62	4299.64	3177.74	3466.2	3352.35	apurinic/apyrimidinic endodeoxyribonuclease 1 [Source:HGNC Symbol;Acc:HGNC:587]
ENSG00000247556	OIP5-AS1	2631.94	3746.98	3320.33	3393.54	4880.94	3338.4	OIP5 antisense RNA 1 [Source:HGNC Symbol;Acc:HGNC:43563]
ENSG00000125970	RALY	4712.13	3524.66	3947.05	3662.53	1969.95	4083.24	RALY heterogeneous nuclear ribonucleoprotein [Source:HGNC Symbol;Acc:HGNC:15921]
ENSG00000089737	DDX24	4199.81	3387.53	3492.16	3924.5	3276	3396.5	DEAD-box helicase 24 [Source:HGNC Symbol;Acc:HGNC:13266]
ENSG00000198604	BAZ1A	3149.59	3144.12	4101.99	3148.63	4751.42	3183.86	bromodomain adjacent to zinc finger domain 1A [Source:HGNC Symbol;Acc:HGNC:960]
ENSG00000146281	PM20D2	2483.88	3638.25	3160.42	3223.91	5342.86	3470.87	peptidase M20 domain containing 2 [Source:HGNC Symbol;Acc:HGNC:21408]
ENSG00000111229	ARPC3	3406.29	3098.68	4561.85	2764.21	4438.04	3308.19	actin related protein 2/3 complex subunit 3 [Source:HGNC Symbol;Acc:HGNC:706]
ENSG00000163960	UBXN7	2473.23	3773.75	2756.18	3910.45	4943.43	3502.24	UBX domain protein 7 [Source:HGNC Symbol;Acc:HGNC:29119]
ENSG00000112308	C6orf62	2952.54	3060.55	4165.56	3106.48	4977.85	3243.12	chromosome 6 open reading frame 62 [Source:HGNC Symbol;Acc:HGNC:20998]
ENSG00000137492	THAP12	3497.89	3846.78	3905.34	3346.36	4008.73	2822.48	THAP domain containing 12 [Source:HGNC Symbol;Acc:HGNC:9440]
ENSG00000163257	DCAF16	3228.41	3371.31	3150.49	4051.97	4428.08	3327.95	DDB1 and CUL4 associated factor 16 [Source:HGNC Symbol;Acc:HGNC:25987]
ENSG00000107438	PDLIM1	3884.53	3689.37	4014.59	3198.82	3061.34	3933.34	PDZ and LIM domain 1 [Source:HGNC Symbol;Acc:HGNC:2067]
ENSG00000114354	TFG	3799.32	3373.74	3346.15	3750.86	4019.6	3405.8	trafficking from ER to golgi regulator [Source:HGNC Symbol;Acc:HGNC:11758]
ENSG00000067334	DNTTIP2	3464.87	2975.35	3608.36	3235.96	5131.82	3209.42	deoxynucleotidyltransferase terminal interacting protein 2 [Source:HGNC Symbol;Acc:HGNC:24013]
ENSG00000160131	VMA21	2548.86	3314.51	2901.19	3387.52	5725.98	3678.87	vacuolar ATPase assembly factor VMA21 [Source:HGNC Symbol;Acc:HGNC:22082]
ENSG00000125166	GOT2	3738.61	3848.4	3219.02	3914.46	3528.69	3495.27	glutamic-oxaloacetic transaminase 2 [Source:HGNC Symbol;Acc:HGNC:4433]
ENSG00000172795	DCP2	2395.48	3901.95	3246.83	3297.18	5335.61	3276.82	decapping mRNA 2 [Source:HGNC Symbol;Acc:HGNC:24452]
ENSG00000148498	PARD3	3203.91	3674.76	3116.72	3778.96	4259.61	3698.62	par-3 family cell polarity regulator [Source:HGNC Symbol;Acc:HGNC:16051]
ENSG00000197157	SND1	4127.38	3729.13	3152.48	4133.27	3025.11	3747.42	staphylococcal nuclease and tudor domain containing 1 [Source:HGNC Symbol;Acc:HGNC:30646]
ENSG00000164346	NSA2	3382.85	2786.3	4922.39	2583.55	4847.43	3310.52	NSA2 ribosome biogenesis factor [Source:HGNC Symbol;Acc:HGNC:30728]
ENSG00000198898	CAPZA2	3134.68	3272.32	3920.24	3072.35	4994.15	3314	capping actin protein of muscle Z-line subunit alpha 2 [Source:HGNC Symbol;Acc:HGNC:1490]
ENSG00000133704	IPO8	2381.63	4102.36	2477.09	3716.73	5043.06	3842.71	importin 8 [Source:HGNC Symbol;Acc:HGNC:9853]
ENSG00000180182	MED14	2625.55	4129.14	2010.28	4129.26	4887.28	3814.82	mediator complex subunit 14 [Source:HGNC Symbol;Acc:HGNC:2370]
ENSG00000108094	CUL2	2886.5	3491.39	2783.99	3742.83	5208.81	3588.23	cullin 2 [Source:HGNC Symbol;Acc:HGNC:2552]
ENSG00000115464	USP34	2236.77	4121.03	1734.16	4654.2	5339.23	3402.31	ubiquitin specific peptidase 34 [Source:HGNC Symbol;Acc:HGNC:20066]
ENSG00000106682	EIF4H	3863.23	3943.33	3405.75	3883.35	3029.64	3825.28	eukaryotic translation initiation factor 4H [Source:HGNC Symbol;Acc:HGNC:12741]
ENSG00000130811	EIF3G	4774.98	3601.74	4101	3394.54	2358.5	3948.45	eukaryotic translation initiation factor 3 subunit G [Source:HGNC Symbol;Acc:HGNC:3274]
ENSG00000105401	CDC37	4574.73	3746.17	3507.06	3563.16	2466.28	4328.42	cell division cycle 37, HSP90 cochaperone [Source:HGNC Symbol;Acc:HGNC:1735]
ENSG00000153130	SCOC	2871.59	3076.77	4188.4	2861.57	5534.87	3243.12	short coiled-coil protein [Source:HGNC Symbol;Acc:HGNC:20335]
ENSG00000213741	RPS29	3926.07	2534.77	6237.41	2421.95	3901.85	3087.41	ribosomal protein S29 [Source:HGNC Symbol;Acc:HGNC:10419]
ENSG00000087302	RTRAF	3912.22	3474.35	4533.05	2988.04	3643.72	3440.66	RNA transcription, translation and transport factor [Source:HGNC Symbol;Acc:HGNC:23169]
ENSG00000163479	SSR2	4209.39	3278	5001.85	3262.05	2778.76	3666.09	signal sequence receptor subunit 2 [Source:HGNC Symbol;Acc:HGNC:11324]
ENSG00000089053	ANAPC5	3654.46	3526.28	3551.75	3822.12	3788.64	3674.22	anaphase promoting complex subunit 5 [Source:HGNC Symbol;Acc:HGNC:15713]
ENSG00000133835	HSD17B4	3261.43	3673.95	3035.28	3853.24	4419.02	3655.63	hydroxysteroid 17-beta dehydrogenase 4 [Source:HGNC Symbol;Acc:HGNC:5213]
ENSG00000145734	BDP1	2417.84	3659.35	2795.91	3761.9	5716.01	3329.11	B double prime 1, subunit of RNA polymerase III transcription initiation factor IIIB [Source:HGNC Symbol;Acc:HGNC:13652]
ENSG00000065427	KARS1	4010.21	3617.16	3309.41	3523.02	3900.95	3657.95	lysyl-tRNA synthetase 1 [Source:HGNC Symbol;Acc:HGNC:6215]
ENSG00000012048	BRCA1	2576.55	3911.69	2885.3	3448.74	5292.14	3606.82	BRCA1 DNA repair associated [Source:HGNC Symbol;Acc:HGNC:1100]
ENSG00000117114	ADGRL2	2643.65	4097.5	2041.06	4214.57	5045.78	3688.16	adhesion G protein-coupled receptor L2 [Source:HGNC Symbol;Acc:HGNC:18582]
ENSG00000198961	PJA2	2369.91	3804.59	2351.94	3825.13	5718.73	3637.04	praja ring finger ubiquitin ligase 2 [Source:HGNC Symbol;Acc:HGNC:17481]
ENSG00000150316	CWC15	3599.07	2793.6	5117.06	2814.4	4468.83	3315.16	CWC15 spliceosome associated protein homolog [Source:HGNC Symbol;Acc:HGNC:26939]
ENSG00000145555	MYO10	3197.52	4009.87	2719.43	4471.52	3803.13	3770.66	myosin X [Source:HGNC Symbol;Acc:HGNC:7593]
ENSG00000130935	NOL11	3294.45	3455.69	3560.69	3419.63	4788.55	3438.33	nucleolar protein 11 [Source:HGNC Symbol;Acc:HGNC:24557]
ENSG00000136930	PSMB7	4119.92	3310.45	5026.68	3127.56	2962.62	3733.48	proteasome 20S subunit beta 7 [Source:HGNC Symbol;Acc:HGNC:9544]
ENSG00000103035	PSMD7	4205.13	3221.2	4528.09	3384.5	3686.29	3142.03	proteasome 26S subunit, non-ATPase 7 [Source:HGNC Symbol;Acc:HGNC:9565]
ENSG00000123472	ATPAF1	3157.04	3600.12	3600.42	3441.72	4507.78	3723.02	ATP synthase mitochondrial F1 complex assembly factor 1 [Source:HGNC Symbol;Acc:HGNC:18803]
ENSG00000020922	MRE11	2618.09	3541.7	2539.66	3857.25	5783.94	3519.67	MRE11 homolog, double strand break repair nuclease [Source:HGNC Symbol;Acc:HGNC:7230]
ENSG00000104687	GSR	3339.18	3626.08	3988.77	3316.25	4250.56	3515.03	glutathione-disulfide reductase [Source:HGNC Symbol;Acc:HGNC:4623]
ENSG00000119969	HELLS	3280.6	3464.62	4108.95	3224.92	4669	3240.8	helicase, lymphoid specific [Source:HGNC Symbol;Acc:HGNC:4861]
ENSG00000113360	DROSHA	2874.79	4150.24	2290.36	3970.67	4537.67	4175.04	drosha ribonuclease III [Source:HGNC Symbol;Acc:HGNC:17904]
ENSG00000177885	GRB2	3615.05	3657.72	3500.1	3766.92	3804.94	3836.9	growth factor receptor bound protein 2 [Source:HGNC Symbol;Acc:HGNC:4566]
ENSG00000115355	CCDC88A	3470.19	3377.8	3869.58	3403.58	4973.32	2895.68	coiled-coil domain containing 88A [Source:HGNC Symbol;Acc:HGNC:25523]
ENSG00000211460	TSN	3426.52	3454.88	3993.73	3664.54	4264.14	3300.06	translin [Source:HGNC Symbol;Acc:HGNC:12379]
ENSG00000156642	NPTN	3141.07	3409.44	3632.2	3429.67	4761.38	3734.64	neuroplastin [Source:HGNC Symbol;Acc:HGNC:17867]
ENSG00000106244	PDAP1	4113.53	3390.78	4076.17	3421.64	3261.51	4122.75	PDGFA associated protein 1 [Source:HGNC Symbol;Acc:HGNC:14634]
ENSG00000186660	ZFP91	3320.01	3442.71	2590.31	4393.23	4773.16	3591.72	ZFP91 zinc finger protein, atypical E3 ubiquitin ligase [Source:HGNC Symbol;Acc:HGNC:14983]
ENSG00000109929	SC5D	3047.34	3459.75	3257.76	3511.98	5235.08	3515.03	sterol-C5-desaturase [Source:HGNC Symbol;Acc:HGNC:10547]
ENSG00000112312	GMNN	3475.52	3036.2	4874.72	2879.64	4669.9	3222.2	geminin DNA replication inhibitor [Source:HGNC Symbol;Acc:HGNC:17493]
ENSG00000178691	SUZ12	2700.1	3566.85	3028.32	3452.76	5821.98	3334.92	SUZ12 polycomb repressive complex 2 subunit [Source:HGNC Symbol;Acc:HGNC:17101]
ENSG00000137776	SLTM	3785.47	2897.46	4567.81	3158.67	4496.01	3359.32	SAFB like transcription modulator [Source:HGNC Symbol;Acc:HGNC:20709]
ENSG00000087269	NOP14	3847.25	3480.84	3375.95	3956.62	3852.94	3776.47	NOP14 nucleolar protein [Source:HGNC Symbol;Acc:HGNC:16821]
ENSG00000164151	ICE1	2578.68	3979.84	2106.62	4747.54	4945.24	3644.01	interactor of little elongation complex ELL subunit 1 [Source:HGNC Symbol;Acc:HGNC:29154]
ENSG00000056586	RC3H2	2755.49	4020.41	2417.49	4136.28	5076.57	3587.07	ring finger and CCCH-type domains 2 [Source:HGNC Symbol;Acc:HGNC:21461]
ENSG00000071127	WDR1	3958.02	3989.58	3707.69	3772.94	3017.87	3874.08	WD repeat domain 1 [Source:HGNC Symbol;Acc:HGNC:12754]
ENSG00000144674	GOLGA4	2982.36	3131.95	4129.8	3130.57	5346.48	3449.95	golgin A4 [Source:HGNC Symbol;Acc:HGNC:4427]
ENSG00000170017	ALCAM	2728.86	3619.59	2649.91	4024.87	5506.79	3520.84	activated leukocyte cell adhesion molecule [Source:HGNC Symbol;Acc:HGNC:400]
ENSG00000113643	RARS1	3555.4	3430.54	4226.15	3453.76	4282.26	3284.95	arginyl-tRNA synthetase 1 [Source:HGNC Symbol;Acc:HGNC:9870]
ENSG00000035141	FAM136A	3755.65	3485.71	3842.76	3494.91	4190.78	3509.22	family with sequence similarity 136 member A [Source:HGNC Symbol;Acc:HGNC:25911]
ENSG00000064726	BTBD1	3149.59	3582.27	3965.92	3178.74	4980.57	3264.04	BTB domain containing 1 [Source:HGNC Symbol;Acc:HGNC:1120]
ENSG00000130402	ACTN4	4788.82	3988.77	3077.99	4260.74	2519.72	3845.03	actinin alpha 4 [Source:HGNC Symbol;Acc:HGNC:166]
ENSG00000087087	SRRT	4691.9	3619.59	3541.82	4148.33	2850.31	3647.49	serrate, RNA effector molecule [Source:HGNC Symbol;Acc:HGNC:24101]
ENSG00000108671	PSMD11	3970.8	3497.07	3763.31	3870.3	3650.06	3663.76	proteasome 26S subunit, non-ATPase 11 [Source:HGNC Symbol;Acc:HGNC:9556]
ENSG00000148834	GSTO1	3669.37	3043.51	6631.72	2641.76	3364.76	3102.52	glutathione S-transferase omega 1 [Source:HGNC Symbol;Acc:HGNC:13312]
ENSG00000167881	SRP68	3690.68	3738.05	3348.14	3767.92	3897.32	3944.96	signal recognition particle 68 [Source:HGNC Symbol;Acc:HGNC:11302]
ENSG00000126787	DLGAP5	3157.04	3502.75	2845.57	3639.45	5671.63	3352.35	DLG associated protein 5 [Source:HGNC Symbol;Acc:HGNC:16864]
ENSG00000225733	FGD5-AS1	3027.1	3855.7	2740.29	3763.91	4955.21	3905.46	FGD5 antisense RNA 1 [Source:HGNC Symbol;Acc:HGNC:40410]
ENSG00000137309	HMGA1	4494.85	3970.11	3471.3	3904.43	2482.59	4297.05	high mobility group AT-hook 1 [Source:HGNC Symbol;Acc:HGNC:5010]
ENSG00000185721	DRG1	3772.69	3617.16	4101.99	3423.65	3940.8	3576.61	developmentally regulated GTP binding protein 1 [Source:HGNC Symbol;Acc:HGNC:3029]
ENSG00000100030	MAPK1	2941.89	4026.91	2869.41	3942.57	4640.92	3875.24	mitogen-activated protein kinase 1 [Source:HGNC Symbol;Acc:HGNC:6871]
ENSG00000108349	CASC3	3192.19	4090.19	2794.92	4150.33	4001.48	4209.9	CASC3 exon junction complex subunit [Source:HGNC Symbol;Acc:HGNC:17040]
ENSG00000171793	CTPS1	3911.16	3642.31	3316.36	4106.17	3868.34	3691.65	CTP synthase 1 [Source:HGNC Symbol;Acc:HGNC:2519]
ENSG00000197694	SPTAN1	3570.32	4442.33	2170.18	5048.65	3329.44	3886.86	spectrin alpha, non-erythrocytic 1 [Source:HGNC Symbol;Acc:HGNC:11273]
ENSG00000134250	NOTCH2	2549.92	4519.42	2013.25	4919.17	4360.15	3925.21	notch receptor 2 [Source:HGNC Symbol;Acc:HGNC:7882]
ENSG00000166200	COPS2	3217.76	3746.98	3490.17	3404.58	5252.28	3186.18	COP9 signalosome subunit 2 [Source:HGNC Symbol;Acc:HGNC:30747]
ENSG00000029993	HMGB3	3732.22	3192.8	4238.07	3433.69	4386.41	3620.77	high mobility group box 3 [Source:HGNC Symbol;Acc:HGNC:5004]
ENSG00000054148	PHPT1	4290.34	3077.58	5268.03	3196.81	2491.64	4678.18	phosphohistidine phosphatase 1 [Source:HGNC Symbol;Acc:HGNC:30033]
ENSG00000169855	ROBO1	2558.44	3710.47	1872.22	4827.84	5163.52	4330.74	roundabout guidance receptor 1 [Source:HGNC Symbol;Acc:HGNC:10249]
ENSG00000185009	AP3M1	2951.47	4273.57	2373.79	4028.89	4877.32	3813.66	adaptor related protein complex 3 subunit mu 1 [Source:HGNC Symbol;Acc:HGNC:569]
ENSG00000141030	COPS3	4158.27	3569.28	3736.49	3730.78	3962.54	3439.5	COP9 signalosome subunit 3 [Source:HGNC Symbol;Acc:HGNC:2239]
ENSG00000106028	SSBP1	3743.93	3140.06	4754.54	3060.31	4612.84	3260.55	single stranded DNA binding protein 1 [Source:HGNC Symbol;Acc:HGNC:11317]
ENSG00000009335	UBE3C	3182.61	4319	2585.35	4361.11	4301.28	3628.9	ubiquitin protein ligase E3C [Source:HGNC Symbol;Acc:HGNC:16803]
ENSG00000161813	LARP4	2380.57	3954.69	2578.4	3725.77	5936.1	3677.7	La ribonucleoprotein 4 [Source:HGNC Symbol;Acc:HGNC:24320]
ENSG00000108406	DHX40	3012.19	4033.4	2793.92	3569.19	5322.93	3606.82	DEAH-box helicase 40 [Source:HGNC Symbol;Acc:HGNC:18018]
ENSG00000100504	PYGL	4372.36	4179.45	4535.04	3361.42	3074.93	3021.18	glycogen phosphorylase L [Source:HGNC Symbol;Acc:HGNC:9725]
ENSG00000130396	AFDN	3288.06	3885.72	3116.72	4336.02	4236.06	3675.38	afadin, adherens junction formation factor [Source:HGNC Symbol;Acc:HGNC:7137]
ENSG00000114346	ECT2	2883.31	3660.16	2766.11	3933.53	5598.27	3619.61	epithelial cell transforming 2 [Source:HGNC Symbol;Acc:HGNC:3155]
ENSG00000198836	OPA1	2736.32	3849.21	2371.81	4272.79	5652.61	3508.05	OPA1 mitochondrial dynamin like GTPase [Source:HGNC Symbol;Acc:HGNC:8140]
ENSG00000138430	OLA1	3459.54	3544.94	3432.56	3390.53	5195.22	3523.16	Obg like ATPase 1 [Source:HGNC Symbol;Acc:HGNC:28833]
ENSG00000069849	ATP1B3	3594.81	3380.23	4394	3314.25	4474.27	3506.89	ATPase Na+/K+ transporting subunit beta 3 [Source:HGNC Symbol;Acc:HGNC:806]
ENSG00000131504	DIAPH1	3333.86	4313.32	2638.98	4323.98	3953.48	4018.17	diaphanous related formin 1 [Source:HGNC Symbol;Acc:HGNC:2876]
ENSG00000159352	PSMD4	4150.81	3480.84	5430.92	3123.54	2897.41	3803.2	proteasome 26S subunit ubiquitin receptor, non-ATPase 4 [Source:HGNC Symbol;Acc:HGNC:9561]
ENSG00000137876	RSL24D1	3446.76	3082.45	4755.53	3110.49	4895.43	3388.37	ribosomal L24 domain containing 1 [Source:HGNC Symbol;Acc:HGNC:18479]
ENSG00000070214	SLC44A1	2754.43	4000.13	3400.78	3416.62	5256.81	3614.96	solute carrier family 44 member 1 [Source:HGNC Symbol;Acc:HGNC:18798]
ENSG00000068489	PRR11	3962.28	3195.24	4396.98	3740.82	4093.87	3411.61	proline rich 11 [Source:HGNC Symbol;Acc:HGNC:25619]
ENSG00000114503	NCBP2	3256.1	3424.05	3640.15	3604.32	5040.35	3724.18	nuclear cap binding protein subunit 2 [Source:HGNC Symbol;Acc:HGNC:7659]
ENSG00000149532	CPSF7	4189.16	3869.5	2966.74	4591.97	3433.59	3775.31	cleavage and polyadenylation specific factor 7 [Source:HGNC Symbol;Acc:HGNC:30098]
ENSG00000109919	MTCH2	3743.93	3592.81	4352.29	3386.51	4060.35	3637.04	mitochondrial carrier 2 [Source:HGNC Symbol;Acc:HGNC:17587]
ENSG00000141027	NCOR1	3152.78	3950.64	3104.8	4215.58	4356.52	3892.67	nuclear receptor corepressor 1 [Source:HGNC Symbol;Acc:HGNC:7672]
ENSG00000188895	MSL1	3011.12	3871.93	3324.3	3715.73	4602.88	4175.04	MSL complex subunit 1 [Source:HGNC Symbol;Acc:HGNC:27905]
ENSG00000124762	CDKN1A	4041.1	3558.74	3933.15	3783.98	2980.73	4793.22	cyclin dependent kinase inhibitor 1A [Source:HGNC Symbol;Acc:HGNC:1784]
ENSG00000120694	HSPH1	2566.96	3792.41	3350.13	3098.45	5797.53	3974.01	heat shock protein family H (Hsp110) member 1 [Source:HGNC Symbol;Acc:HGNC:16969]
ENSG00000039560	RAI14	3055.86	4155.1	3125.66	3699.67	4957.92	3594.04	retinoic acid induced 14 [Source:HGNC Symbol;Acc:HGNC:14873]
ENSG00000155561	NUP205	2980.23	4126.71	2593.29	4818.8	4347.47	3897.32	nucleoporin 205 [Source:HGNC Symbol;Acc:HGNC:18658]
ENSG00000148396	SEC16A	3293.38	4495.89	2337.04	5194.19	3446.27	4057.68	SEC16 homolog A, endoplasmic reticulum export factor [Source:HGNC Symbol;Acc:HGNC:29006]
ENSG00000221914	PPP2R2A	3296.58	3791.6	2876.36	3913.46	5244.13	3619.61	protein phosphatase 2 regulatory subunit Balpha [Source:HGNC Symbol;Acc:HGNC:9304]
ENSG00000005175	RPAP3	3142.13	3466.24	3625.25	3312.24	5591.02	3645.17	RNA polymerase II associated protein 3 [Source:HGNC Symbol;Acc:HGNC:26151]
ENSG00000099995	SF3A1	3765.23	4170.52	2706.52	4585.94	3620.17	4086.73	splicing factor 3a subunit 1 [Source:HGNC Symbol;Acc:HGNC:10765]
ENSG00000144224	UBXN4	3110.18	3594.44	3727.55	3538.07	5285.8	3517.35	UBX domain protein 4 [Source:HGNC Symbol;Acc:HGNC:14860]
ENSG00000170004	CHD3	3408.42	4131.57	3057.13	4248.7	3747.88	4392.33	chromodomain helicase DNA binding protein 3 [Source:HGNC Symbol;Acc:HGNC:1918]
ENSG00000152952	PLOD2	2775.73	4037.45	3172.34	3516.99	5722.35	3408.12	procollagen-lysine,2-oxoglutarate 5-dioxygenase 2 [Source:HGNC Symbol;Acc:HGNC:9082]
ENSG00000046604	DSG2	2572.29	4355.52	2678.71	3918.48	5447.92	3641.68	desmoglein 2 [Source:HGNC Symbol;Acc:HGNC:3049]
ENSG00000112701	SENP6	3106.98	3673.95	2779.03	3964.65	5817.45	3401.15	SUMO specific peptidase 6 [Source:HGNC Symbol;Acc:HGNC:20944]
ENSG00000170142	UBE2E1	3351.96	3444.33	4483.39	3105.47	4979.66	3551.05	ubiquitin conjugating enzyme E2 E1 [Source:HGNC Symbol;Acc:HGNC:12477]
ENSG00000187079	TEAD1	2214.41	4512.93	2225.8	4161.37	5614.57	3881.05	TEA domain transcription factor 1 [Source:HGNC Symbol;Acc:HGNC:11714]
ENSG00000141698	NT5C3B	4117.79	3893.84	4428.76	3283.13	3226.18	4194.79	5'-nucleotidase, cytosolic IIIB [Source:HGNC Symbol;Acc:HGNC:28300]
ENSG00000087274	ADD1	4031.52	4056.93	2936.95	4609.03	3235.24	4298.21	adducin 1 [Source:HGNC Symbol;Acc:HGNC:243]
ENSG00000163781	TOPBP1	3149.59	4362.01	2513.84	4153.35	5024.95	3569.64	DNA topoisomerase II binding protein 1 [Source:HGNC Symbol;Acc:HGNC:17008]
ENSG00000173113	TRMT112	4232.83	3208.22	6001.03	2941.87	3198.11	3724.18	tRNA methyltransferase activator subunit 11-2 [Source:HGNC Symbol;Acc:HGNC:26940]
ENSG00000196914	ARHGEF12	2388.02	4368.5	1880.16	4654.2	5610.04	3819.47	Rho guanine nucleotide exchange factor 12 [Source:HGNC Symbol;Acc:HGNC:14193]
ENSG00000126012	KDM5C	3847.25	4482.09	2663.81	4830.85	3040.51	4242.43	lysine demethylase 5C [Source:HGNC Symbol;Acc:HGNC:11114]
ENSG00000039123	MTREX	3043.08	3792.41	2812.8	4016.84	5504.98	3726.51	Mtr4 exosome RNA helicase [Source:HGNC Symbol;Acc:HGNC:18734]
ENSG00000265972	TXNIP	2795.97	4151.86	3650.08	3038.23	5009.55	4279.62	thioredoxin interacting protein [Source:HGNC Symbol;Acc:HGNC:16952]
ENSG00000113658	SMAD5	2520.1	4022.04	2504.9	4142.3	5956.03	3623.09	SMAD family member 5 [Source:HGNC Symbol;Acc:HGNC:6771]
ENSG00000218739	CEBPZOS	3704.52	3386.72	5122.03	2914.77	4538.57	3451.12	CEBPZ opposite strand [Source:HGNC Symbol;Acc:HGNC:49288]
ENSG00000175203	DCTN2	4346.8	3728.32	4305.6	3712.72	3237.96	3984.47	dynactin subunit 2 [Source:HGNC Symbol;Acc:HGNC:2712]
ENSG00000140943	MBTPS1	3230.54	4091	3154.46	4003.79	4326.64	4338.88	membrane bound transcription factor peptidase, site 1 [Source:HGNC Symbol;Acc:HGNC:15456]
ENSG00000160551	TAOK1	2197.36	4495.07	1857.32	4594.98	6002.22	3571.96	TAO kinase 1 [Source:HGNC Symbol;Acc:HGNC:29259]
ENSG00000161800	RACGAP1	3749.26	3710.47	3395.82	4314.94	4165.42	3888.03	Rac GTPase activating protein 1 [Source:HGNC Symbol;Acc:HGNC:9804]
ENSG00000122786	CALD1	3206.04	3630.95	3897.39	3518	5206.09	3596.37	caldesmon 1 [Source:HGNC Symbol;Acc:HGNC:1441]
ENSG00000138107	ACTR1A	4303.12	3785.11	3935.13	4221.6	2910.09	4272.64	actin related protein 1A [Source:HGNC Symbol;Acc:HGNC:167]
ENSG00000122203	KIAA1191	3339.18	4041.51	3458.39	3719.74	4568.46	3972.85	KIAA1191 [Source:HGNC Symbol;Acc:HGNC:29209]
ENSG00000100650	SRSF5	5791.11	2737.61	3164.4	5206.24	3635.57	3033.96	serine and arginine rich splicing factor 5 [Source:HGNC Symbol;Acc:HGNC:10787]
ENSG00000137831	UACA	3015.38	3452.44	4126.82	3199.82	5774.89	3494.11	uveal autoantigen with coiled-coil domains and ankyrin repeats [Source:HGNC Symbol;Acc:HGNC:15947]
ENSG00000105220	GPI	5002.92	4182.69	3312.39	4461.48	2484.4	4006.55	glucose-6-phosphate isomerase [Source:HGNC Symbol;Acc:HGNC:4458]
ENSG00000149257	SERPINH1	4270.11	3874.36	4518.15	3644.47	2727.13	4475.99	serpin family H member 1 [Source:HGNC Symbol;Acc:HGNC:1546]
ENSG00000166233	ARIH1	2864.13	4194.86	2870.4	3714.72	5546.64	3811.33	ariadne RBR E3 ubiquitin protein ligase 1 [Source:HGNC Symbol;Acc:HGNC:689]
ENSG00000145425	RPS3A	3634.22	2877.17	6348.66	2633.73	4407.25	3525.48	ribosomal protein S3A [Source:HGNC Symbol;Acc:HGNC:10421]
ENSG00000135390	ATP5MC2	4881.49	3139.25	6119.22	3514.99	1979.91	4152.96	ATP synthase membrane subunit c locus 2 [Source:HGNC Symbol;Acc:HGNC:842]
ENSG00000169139	UBE2V2	3500.02	3221.2	4455.58	3266.07	5370.03	3511.54	ubiquitin conjugating enzyme E2 V2 [Source:HGNC Symbol;Acc:HGNC:12495]
ENSG00000125991	ERGIC3	4246.67	3557.92	5071.38	3526.03	2849.4	4430.68	ERGIC and golgi 3 [Source:HGNC Symbol;Acc:HGNC:15927]
ENSG00000071794	HLTF	2484.95	3967.67	2887.29	3782.98	6278.47	3637.04	helicase like transcription factor [Source:HGNC Symbol;Acc:HGNC:11099]
ENSG00000143183	TMCO1	3671.5	3244.73	4981.99	3231.94	4834.75	3488.3	transmembrane and coiled-coil domains 1 [Source:HGNC Symbol;Acc:HGNC:18188]
ENSG00000147231	RADX	2982.36	3977.41	3062.09	3931.53	5540.3	3724.18	RPA1 related single stranded DNA binding protein, X-linked [Source:HGNC Symbol;Acc:HGNC:25486]
ENSG00000113649	TCERG1	4048.56	3240.67	3743.44	4605.01	4577.52	3281.47	transcription elongation regulator 1 [Source:HGNC Symbol;Acc:HGNC:15630]
ENSG00000134001	EIF2S1	3750.32	3499.5	3881.5	3866.28	4910.83	3517.35	eukaryotic translation initiation factor 2 subunit alpha [Source:HGNC Symbol;Acc:HGNC:3265]
ENSG00000146729	NIPSNAP2	3316.81	3566.04	3371.98	3622.38	5555.7	3953.1	nipsnap homolog 2 [Source:HGNC Symbol;Acc:HGNC:4179]
ENSG00000107290	SETX	2304.94	4452.88	1817.59	4770.63	5878.14	3872.92	senataxin [Source:HGNC Symbol;Acc:HGNC:445]
ENSG00000153922	CHD1	2951.47	3944.96	2660.83	4350.07	5831.95	3553.37	chromodomain helicase DNA binding protein 1 [Source:HGNC Symbol;Acc:HGNC:1915]
ENSG00000185825	BCAP31	4667.4	3690.18	4815.13	3749.85	2821.33	4090.21	B cell receptor associated protein 31 [Source:HGNC Symbol;Acc:HGNC:16695]
ENSG00000150687	PRSS23	4394.73	4336.85	4679.05	3340.34	3421.82	3357	serine protease 23 [Source:HGNC Symbol;Acc:HGNC:14370]
ENSG00000174953	DHX36	3212.43	3338.04	4077.16	3782.98	5581.06	3541.75	DEAH-box helicase 36 [Source:HGNC Symbol;Acc:HGNC:14410]
ENSG00000166037	CEP57	3002.6	3724.26	4227.14	3254.02	5599.18	3653.3	centrosomal protein 57 [Source:HGNC Symbol;Acc:HGNC:30794]
ENSG00000075618	FSCN1	5390.62	4208.66	3941.09	4385.2	1826.84	4230.81	fascin actin-bundling protein 1 [Source:HGNC Symbol;Acc:HGNC:11148]
ENSG00000099622	CIRBP	5044.46	3266.64	4784.34	3935.54	3053.19	3921.72	cold inducible RNA binding protein [Source:HGNC Symbol;Acc:HGNC:1982]
ENSG00000156531	PHF6	2409.32	4095.06	2698.58	3892.38	6135.36	4152.96	PHD finger protein 6 [Source:HGNC Symbol;Acc:HGNC:18145]
ENSG00000123144	TRIR	4994.39	3530.34	5640.49	3330.3	2301.44	4285.43	telomerase RNA component interacting RNase [Source:HGNC Symbol;Acc:HGNC:28424]
ENSG00000169895	SYAP1	3435.04	3260.96	3361.05	3873.31	5594.65	4207.57	synapse associated protein 1 [Source:HGNC Symbol;Acc:HGNC:16273]
ENSG00000198677	TTC37	2586.14	4275.19	2556.55	4024.87	5965.99	3971.69	tetratricopeptide repeat domain 37 [Source:HGNC Symbol;Acc:HGNC:23639]
ENSG00000055917	PUM2	2837.51	3960.37	2778.03	4325.98	5732.32	3872.92	pumilio RNA binding family member 2 [Source:HGNC Symbol;Acc:HGNC:14958]
ENSG00000118971	CCND2	3571.38	3596.87	2983.63	4816.8	4591.11	4249.41	cyclin D2 [Source:HGNC Symbol;Acc:HGNC:1583]
ENSG00000136193	SCRN1	3043.08	4656.54	2660.83	4378.18	4658.13	4142.5	secernin 1 [Source:HGNC Symbol;Acc:HGNC:22192]
ENSG00000071539	TRIP13	3899.44	4045.57	3730.53	3910.45	4338.41	3786.93	thyroid hormone receptor interactor 13 [Source:HGNC Symbol;Acc:HGNC:12307]
ENSG00000084733	RAB10	2864.13	4039.08	3516.99	3441.72	5745	3915.91	RAB10, member RAS oncogene family [Source:HGNC Symbol;Acc:HGNC:9759]
ENSG00000126247	CAPNS1	5199.96	3871.12	3952.02	3976.69	2759.74	4319.12	calpain small subunit 1 [Source:HGNC Symbol;Acc:HGNC:1481]
ENSG00000138138	ATAD1	3180.48	3724.26	3156.45	3906.43	5865.46	3775.31	ATPase family AAA domain containing 1 [Source:HGNC Symbol;Acc:HGNC:25903]
ENSG00000100528	CNIH1	3207.11	3626.89	4239.06	3611.34	5108.27	3933.34	cornichon family AMPA receptor auxiliary protein 1 [Source:HGNC Symbol;Acc:HGNC:19431]
ENSG00000108510	MED13	2349.68	4497.51	1969.55	4774.64	6045.7	3742.78	mediator complex subunit 13 [Source:HGNC Symbol;Acc:HGNC:22474]
ENSG00000146463	ZMYM4	2402.93	4491.02	2268.51	3939.56	6055.66	4321.45	zinc finger MYM-type containing 4 [Source:HGNC Symbol;Acc:HGNC:13055]
ENSG00000131507	NDFIP1	3282.73	3669.08	4154.63	3430.68	5165.33	4063.49	Nedd4 family interacting protein 1 [Source:HGNC Symbol;Acc:HGNC:17592]
ENSG00000188554	NBR1	3398.83	4140.5	3572.61	3914.46	4859.2	3789.26	NBR1 autophagy cargo receptor [Source:HGNC Symbol;Acc:HGNC:6746]
ENSG00000119326	CTNNAL1	3419.07	3650.42	4335.4	3489.89	4991.44	3903.13	catenin alpha like 1 [Source:HGNC Symbol;Acc:HGNC:2512]
ENSG00000038219	BOD1L1	3239.06	3578.21	3679.88	3751.86	5643.56	3847.36	biorientation of chromosomes in cell division 1 like 1 [Source:HGNC Symbol;Acc:HGNC:31792]
ENSG00000115816	CEBPZ	3563.92	3413.5	4462.53	3327.29	5521.28	3468.55	CCAAT enhancer binding protein zeta [Source:HGNC Symbol;Acc:HGNC:24218]
ENSG00000109180	OCIAD1	4112.47	3673.14	4406.91	3655.51	4572.99	3410.45	OCIA domain containing 1 [Source:HGNC Symbol;Acc:HGNC:16074]
ENSG00000141756	FKBP10	4727.05	3884.91	4374.14	4100.15	2641.99	4439.97	FKBP prolyl isomerase 10 [Source:HGNC Symbol;Acc:HGNC:18169]
ENSG00000183684	ALYREF	5256.42	3527.09	5886.81	3562.16	2131.16	3895	Aly/REF export factor [Source:HGNC Symbol;Acc:HGNC:19071]
ENSG00000101160	CTSZ	4848.47	3708.84	4542.98	3901.41	2735.28	4500.4	cathepsin Z [Source:HGNC Symbol;Acc:HGNC:2547]
ENSG00000142657	PGD	4704.68	4035.83	3207.1	4377.17	3352.08	4550.36	phosphogluconate dehydrogenase [Source:HGNC Symbol;Acc:HGNC:8891]
ENSG00000139746	RBM26	3112.31	3790.79	3478.25	4019.85	5658.95	3809.01	RNA binding motif protein 26 [Source:HGNC Symbol;Acc:HGNC:20327]
ENSG00000068697	LAPTM4A	3551.14	3531.96	5088.26	3424.65	4589.3	3892.67	lysosomal protein transmembrane 4 alpha [Source:HGNC Symbol;Acc:HGNC:6924]
ENSG00000104131	EIF3J	3717.3	3194.42	5036.61	3440.71	5152.65	3558.02	eukaryotic translation initiation factor 3 subunit J [Source:HGNC Symbol;Acc:HGNC:3270]
ENSG00000137409	MTCH1	4459.7	3900.33	4814.13	3903.42	3014.24	4218.03	mitochondrial carrier 1 [Source:HGNC Symbol;Acc:HGNC:17586]
ENSG00000116251	RPL22	3568.19	3384.29	4899.55	3460.79	4606.5	4348.17	ribosomal protein L22 [Source:HGNC Symbol;Acc:HGNC:10315]
ENSG00000163320	CGGBP1	2859.87	3937.65	3116.72	3936.54	6257.64	3800.88	CGG triplet repeat binding protein 1 [Source:HGNC Symbol;Acc:HGNC:1888]
ENSG00000079819	EPB41L2	3341.31	4586.76	2623.09	4228.62	5224.21	3936.83	erythrocyte membrane protein band 4.1 like 2 [Source:HGNC Symbol;Acc:HGNC:3379]
ENSG00000165704	HPRT1	3508.54	3520.6	5149.84	3164.69	5192.51	3635.87	hypoxanthine phosphoribosyltransferase 1 [Source:HGNC Symbol;Acc:HGNC:5157]
ENSG00000130826	DKC1	4708.94	3367.25	4481.4	4325.98	3983.37	3555.7	dyskerin pseudouridine synthase 1 [Source:HGNC Symbol;Acc:HGNC:2890]
ENSG00000071626	DAZAP1	4810.13	3940.9	3644.12	4265.76	3488.84	4329.58	DAZ associated protein 1 [Source:HGNC Symbol;Acc:HGNC:2683]
ENSG00000029725	RABEP1	2890.76	4187.56	3223	3946.58	5622.72	4199.44	rabaptin, RAB GTPase binding effector protein 1 [Source:HGNC Symbol;Acc:HGNC:17677]
ENSG00000151725	CENPU	4042.17	3863.82	4463.53	3499.93	5129.11	3116.46	centromere protein U [Source:HGNC Symbol;Acc:HGNC:21348]
ENSG00000065911	MTHFD2	3923.94	3746.98	3914.28	4081.08	4919.88	3690.49	methylenetetrahydrofolate dehydrogenase (NADP+ dependent) 2, methenyltetrahydrofolate cyclohydrolase [Source:HGNC Symbol;Acc:HGNC:7434]
ENSG00000148110	MFSD14B	3371.14	3978.22	3874.55	3591.27	5209.72	4209.9	major facilitator superfamily domain containing 14B [Source:HGNC Symbol;Acc:HGNC:23376]
ENSG00000137509	PRCP	3721.56	3975.79	4128.81	3840.19	4566.65	4071.62	prolylcarboxypeptidase [Source:HGNC Symbol;Acc:HGNC:9344]
ENSG00000065135	GNAI3	3519.19	3861.38	3775.23	3846.21	5293.04	3934.51	G protein subunit alpha i3 [Source:HGNC Symbol;Acc:HGNC:4387]
ENSG00000111581	NUP107	3391.37	4021.23	3859.65	3886.36	5117.33	3934.51	nucleoporin 107 [Source:HGNC Symbol;Acc:HGNC:29914]
ENSG00000163946	TASOR	2617.02	4497.51	2714.47	4124.24	6250.39	3759.04	transcription activation suppressor [Source:HGNC Symbol;Acc:HGNC:30314]
ENSG00000100129	EIF3L	3607.59	4607.86	2602.23	4327.99	4584.77	4555.01	eukaryotic translation initiation factor 3 subunit L [Source:HGNC Symbol;Acc:HGNC:18138]
ENSG00000143418	CERS2	3757.78	4085.33	4241.04	4039.93	3736.1	4661.91	ceramide synthase 2 [Source:HGNC Symbol;Acc:HGNC:14076]
ENSG00000103202	NME4	5173.34	4028.53	4931.33	3723.76	2247.1	4681.67	NME/NM23 nucleoside diphosphate kinase 4 [Source:HGNC Symbol;Acc:HGNC:7852]
ENSG00000137815	RTF1	4198.74	3495.45	4606.55	3803.05	4624.62	3757.88	RTF1 homolog, Paf1/RNA polymerase II complex component [Source:HGNC Symbol;Acc:HGNC:28996]
ENSG00000137497	NUMA1	4599.23	4624.9	2593.29	5716.12	2324.99	4829.24	nuclear mitotic apparatus protein 1 [Source:HGNC Symbol;Acc:HGNC:8059]
ENSG00000198162	MAN1A2	2972.78	3871.12	3670.94	4007.81	5957.84	3782.28	mannosidase alpha class 1A member 2 [Source:HGNC Symbol;Acc:HGNC:6822]
ENSG00000166881	NEMP1	2317.72	4863.44	2825.71	3686.62	6011.28	4379.55	nuclear envelope integral membrane protein 1 [Source:HGNC Symbol;Acc:HGNC:29001]
ENSG00000148308	GTF3C5	5337.37	3747.79	4754.54	4138.29	2690	4201.76	general transcription factor IIIC subunit 5 [Source:HGNC Symbol;Acc:HGNC:4668]
ENSG00000132466	ANKRD17	3327.47	4454.51	2788.96	4958.32	4719.72	4144.83	ankyrin repeat domain 17 [Source:HGNC Symbol;Acc:HGNC:23575]
ENSG00000166503	HDGFL3	3322.14	3774.56	4090.08	3722.75	5760.39	3736.97	HDGF like 3 [Source:HGNC Symbol;Acc:HGNC:24937]
ENSG00000114062	UBE3A	3899.44	3617.16	3867.59	4263.75	5304.82	3566.15	ubiquitin protein ligase E3A [Source:HGNC Symbol;Acc:HGNC:12496]
ENSG00000228716	DHFR	4168.92	4184.31	5019.73	3319.26	4522.27	3268.68	dihydrofolate reductase [Source:HGNC Symbol;Acc:HGNC:2861]
ENSG00000077549	CAPZB	4573.67	3936.84	4898.56	3880.34	3471.63	4032.11	capping actin protein of muscle Z-line subunit beta [Source:HGNC Symbol;Acc:HGNC:1491]
ENSG00000149187	CELF1	3975.06	3891.4	4213.23	4569.88	4126.47	3919.4	CUGBP Elav-like family member 1 [Source:HGNC Symbol;Acc:HGNC:2549]
ENSG00000151835	SACS	2242.1	4881.29	1898.04	5075.75	6371.76	3675.38	sacsin molecular chaperone [Source:HGNC Symbol;Acc:HGNC:10519]
ENSG00000123983	ACSL3	3373.27	4095.87	3356.09	4072.04	5727.79	3879.89	acyl-CoA synthetase long chain family member 3 [Source:HGNC Symbol;Acc:HGNC:3570]
ENSG00000163950	SLBP	4263.71	3640.69	5223.34	3649.48	4132.81	3920.56	stem-loop binding protein [Source:HGNC Symbol;Acc:HGNC:10904]
ENSG00000105176	URI1	3559.66	3589.57	4346.33	3665.54	5606.42	3912.43	URI1 prefoldin like chaperone [Source:HGNC Symbol;Acc:HGNC:13236]
ENSG00000151914	DST	2470.04	5148.24	1801.7	5278.5	5759.49	3798.55	dystonin [Source:HGNC Symbol;Acc:HGNC:1090]
ENSG00000182628	SKA2	3906.9	3622.84	4082.13	3903.42	5531.25	3647.49	spindle and kinetochore associated complex subunit 2 [Source:HGNC Symbol;Acc:HGNC:28006]
ENSG00000186480	INSIG1	4243.48	3405.38	4067.23	5066.72	4476.99	3677.7	insulin induced gene 1 [Source:HGNC Symbol;Acc:HGNC:6083]
ENSG00000164402	SEPTIN8	3089.94	4459.37	3026.34	4337.02	4975.13	4851.32	septin 8 [Source:HGNC Symbol;Acc:HGNC:16511]
ENSG00000122952	ZWINT	4238.15	3931.16	4574.77	4134.27	3708.03	4410.92	ZW10 interacting kinetochore protein [Source:HGNC Symbol;Acc:HGNC:13195]
ENSG00000055163	CYFIP2	3623.57	4614.35	2863.45	4755.57	4222.48	4738.6	cytoplasmic FMR1 interacting protein 2 [Source:HGNC Symbol;Acc:HGNC:13760]
ENSG00000163938	GNL3	4506.56	3532.77	4160.59	4189.48	4841.99	3676.54	G protein nucleolar 3 [Source:HGNC Symbol;Acc:HGNC:29931]
ENSG00000120742	SERP1	3293.38	3797.28	3954	3634.43	5820.17	4266.83	stress associated endoplasmic reticulum protein 1 [Source:HGNC Symbol;Acc:HGNC:10759]
ENSG00000030066	NUP160	3028.16	4720.64	3026.34	4588.95	5017.7	4277.29	nucleoporin 160 [Source:HGNC Symbol;Acc:HGNC:18017]
ENSG00000090621	PABPC4	4389.4	3819.19	4115.9	4265.76	4495.1	3855.49	poly(A) binding protein cytoplasmic 4 [Source:HGNC Symbol;Acc:HGNC:8557]
ENSG00000137693	YAP1	2668.15	4414.75	2697.58	4390.22	6033.02	4434.16	Yes1 associated transcriptional regulator [Source:HGNC Symbol;Acc:HGNC:16262]
ENSG00000138069	RAB1A	3742.87	3791.6	4291.7	3747.85	5222.4	4122.75	RAB1A, member RAS oncogene family [Source:HGNC Symbol;Acc:HGNC:9758]
ENSG00000058804	NDC1	3049.47	3993.64	3482.23	4312.93	5738.66	4222.68	NDC1 transmembrane nucleoporin [Source:HGNC Symbol;Acc:HGNC:25525]
ENSG00000112096	NA	3420.13	3728.32	4163.57	4023.87	5301.19	4309.83	NA
ENSG00000148358	GPR107	3266.75	4908.88	2810.81	4597.99	4784.03	4374.9	G protein-coupled receptor 107 [Source:HGNC Symbol;Acc:HGNC:17830]
ENSG00000112695	COX7A2	4113.53	3460.56	7112.44	3051.27	3524.17	3913.59	cytochrome c oxidase subunit 7A2 [Source:HGNC Symbol;Acc:HGNC:2288]
ENSG00000126432	PRDX5	5082.8	3529.53	6750.91	3583.24	2282.42	4274.97	peroxiredoxin 5 [Source:HGNC Symbol;Acc:HGNC:9355]
ENSG00000179889	PDXDC1	3421.2	4515.36	3477.26	4254.72	4631.86	4721.17	pyridoxal dependent decarboxylase domain containing 1 [Source:HGNC Symbol;Acc:HGNC:28995]
ENSG00000038427	VCAN	2442.34	4443.96	1904	5490.28	6287.52	4178.52	versican [Source:HGNC Symbol;Acc:HGNC:2464]
ENSG00000186432	KPNA4	3374.33	3806.21	3504.08	4143.31	5948.78	4225	karyopherin subunit alpha 4 [Source:HGNC Symbol;Acc:HGNC:6397]
ENSG00000109805	NCAPG	3493.63	4326.31	3710.67	4071.04	5648.08	3617.28	non-SMC condensin I complex subunit G [Source:HGNC Symbol;Acc:HGNC:24304]
ENSG00000183431	SF3A3	4312.71	4151.05	4250.98	4197.51	4328.45	3908.94	splicing factor 3a subunit 3 [Source:HGNC Symbol;Acc:HGNC:10767]
ENSG00000107164	FUBP3	3661.92	3983.9	3404.75	4452.45	5321.12	4300.53	far upstream element binding protein 3 [Source:HGNC Symbol;Acc:HGNC:4005]
ENSG00000135046	ANXA1	4105.01	4129.14	5193.54	3689.63	4512.31	3458.09	annexin A1 [Source:HGNC Symbol;Acc:HGNC:533]
ENSG00000184640	SEPTIN9	4554.5	4733.62	3815.95	4643.15	2830.38	4835.05	septin 9 [Source:HGNC Symbol;Acc:HGNC:7323]
ENSG00000177156	TALDO1	4774.98	4083.7	5411.06	3643.46	3159.16	4410.92	transaldolase 1 [Source:HGNC Symbol;Acc:HGNC:11559]
ENSG00000100941	PNN	4227.5	3601.74	4375.13	4095.13	5191.6	3805.52	pinin, desmosome associated protein [Source:HGNC Symbol;Acc:HGNC:9162]
ENSG00000131263	RLIM	2614.89	4616.78	2333.07	4736.5	6390.78	4223.84	ring finger protein, LIM domain interacting [Source:HGNC Symbol;Acc:HGNC:13429]
ENSG00000134697	GNL2	4469.28	3867.87	3766.29	4154.35	4984.19	4115.78	G protein nucleolar 2 [Source:HGNC Symbol;Acc:HGNC:29925]
ENSG00000112078	KCTD20	3353.03	4262.21	3327.28	4403.27	5653.52	4152.96	potassium channel tetramerization domain containing 20 [Source:HGNC Symbol;Acc:HGNC:21052]
ENSG00000188486	H2AX	6096.8	4287.36	5751.73	3858.26	1559.65	4184.33	H2A.X variant histone [Source:HGNC Symbol;Acc:HGNC:4739]
ENSG00000124789	NUP153	3087.81	4555.93	2664.81	5312.63	5338.33	4273.81	nucleoporin 153 [Source:HGNC Symbol;Acc:HGNC:8062]
ENSG00000105373	NOP53	5116.88	3853.27	5375.3	3645.47	2839.44	5045.37	NOP53 ribosome biogenesis factor [Source:HGNC Symbol;Acc:HGNC:4333]
ENSG00000164163	ABCE1	3642.74	4125.89	3530.89	4340.04	5981.39	3591.72	ATP binding cassette subfamily E member 1 [Source:HGNC Symbol;Acc:HGNC:69]
ENSG00000174903	RAB1B	5385.3	4357.95	4241.04	4544.79	2178.26	5182.48	RAB1B, member RAS oncogene family [Source:HGNC Symbol;Acc:HGNC:18370]
ENSG00000165688	PMPCA	5206.35	3901.95	4858.83	4342.04	3318.57	4114.61	peptidase, mitochondrial processing subunit alpha [Source:HGNC Symbol;Acc:HGNC:18667]
ENSG00000014824	SLC30A9	3449.96	4162.41	3266.7	4028.89	6068.34	4371.41	solute carrier family 30 member 9 [Source:HGNC Symbol;Acc:HGNC:1329]
ENSG00000132002	DNAJB1	3676.83	4494.26	4172.51	3651.49	4468.83	5099.98	DnaJ heat shock protein family (Hsp40) member B1 [Source:HGNC Symbol;Acc:HGNC:5270]
ENSG00000066044	ELAVL1	4416.03	4560.8	4182.44	4389.22	4016.88	3925.21	ELAV like RNA binding protein 1 [Source:HGNC Symbol;Acc:HGNC:3312]
ENSG00000168653	NDUFS5	4468.22	3256.09	6628.74	2985.03	4496.91	3899.65	NADH:ubiquinone oxidoreductase subunit S5 [Source:HGNC Symbol;Acc:HGNC:7712]
ENSG00000170242	USP47	3272.08	4055.3	3227.96	4513.68	5965.09	4388.84	ubiquitin specific peptidase 47 [Source:HGNC Symbol;Acc:HGNC:20076]
ENSG00000047849	MAP4	3855.77	4645.18	2687.65	5480.25	4482.42	4330.74	microtubule associated protein 4 [Source:HGNC Symbol;Acc:HGNC:6862]
ENSG00000141543	EIF4A3	4665.27	3936.03	5382.25	3896.4	3873.77	3946.13	eukaryotic translation initiation factor 4A3 [Source:HGNC Symbol;Acc:HGNC:18683]
ENSG00000116199	FAM20B	3158.11	4118.59	2649.91	4649.18	6437.87	4408.6	FAM20B glycosaminoglycan xylosylkinase [Source:HGNC Symbol;Acc:HGNC:23017]
ENSG00000117500	TMED5	2738.45	4129.95	3298.48	3794.02	7139.81	4187.82	transmembrane p24 trafficking protein 5 [Source:HGNC Symbol;Acc:HGNC:24251]
ENSG00000136888	ATP6V1G1	3925	3588.76	5379.27	3502.94	4986.91	4342.36	ATPase H+ transporting V1 subunit G1 [Source:HGNC Symbol;Acc:HGNC:864]
ENSG00000012660	ELOVL5	3550.08	4254.09	3875.54	4186.47	5497.73	4120.42	ELOVL fatty acid elongase 5 [Source:HGNC Symbol;Acc:HGNC:21308]
ENSG00000112739	PRPF4B	4035.78	3718.58	3766.29	4548.81	5733.22	3788.09	pre-mRNA processing factor 4B [Source:HGNC Symbol;Acc:HGNC:17346]
ENSG00000104549	SQLE	4356.38	4044.76	3846.74	5172.11	4359.24	3922.89	squalene epoxidase [Source:HGNC Symbol;Acc:HGNC:11279]
ENSG00000085063	CD59	3905.83	3932.78	5365.37	3801.04	4501.44	4233.14	CD59 molecule (CD59 blood group) [Source:HGNC Symbol;Acc:HGNC:1689]
ENSG00000135052	GOLM1	3890.92	4268.7	3820.91	4072.04	5194.32	4448.11	golgi membrane protein 1 [Source:HGNC Symbol;Acc:HGNC:15451]
ENSG00000111481	COPZ1	4238.15	4119.4	4605.56	4021.86	4179.91	4754.87	COPI coat complex subunit zeta 1 [Source:HGNC Symbol;Acc:HGNC:2243]
ENSG00000099341	PSMD8	5536.55	4345.78	5083.29	3830.15	2725.32	4571.28	proteasome 26S subunit, non-ATPase 8 [Source:HGNC Symbol;Acc:HGNC:9566]
ENSG00000155959	VBP1	3629.96	3533.58	5589.84	3385.51	6063.81	3509.22	VHL binding protein 1 [Source:HGNC Symbol;Acc:HGNC:12662]
ENSG00000132383	RPA1	4122.05	4441.52	4316.53	4171.41	4280.44	4553.85	replication protein A1 [Source:HGNC Symbol;Acc:HGNC:10289]
ENSG00000149313	AASDHPPT	3197.52	4172.95	4260.91	3576.21	6484.97	3910.1	aminoadipate-semialdehyde dehydrogenase-phosphopantetheinyl transferase [Source:HGNC Symbol;Acc:HGNC:14235]
ENSG00000112249	ASCC3	2748.04	4593.25	2512.84	4829.84	6584.6	4333.07	activating signal cointegrator 1 complex subunit 3 [Source:HGNC Symbol;Acc:HGNC:18697]
ENSG00000153561	RMND5A	3166.63	4640.31	3088.91	4570.89	5734.13	4537.58	required for meiotic nuclear division 5 homolog A [Source:HGNC Symbol;Acc:HGNC:25850]
ENSG00000143753	DEGS1	4414.96	3998.51	4206.28	4487.58	4615.56	4324.93	delta 4-desaturase, sphingolipid 1 [Source:HGNC Symbol;Acc:HGNC:13709]
ENSG00000113460	BRIX1	4085.84	3660.16	4778.38	3775.95	5738.66	3899.65	biogenesis of ribosomes BRX1 [Source:HGNC Symbol;Acc:HGNC:24170]
ENSG00000080345	RIF1	2903.54	4384.73	2944.89	4969.36	6605.43	3812.5	replication timing regulatory factor 1 [Source:HGNC Symbol;Acc:HGNC:23207]
ENSG00000069329	VPS35	3747.13	4274.38	3922.22	4162.38	5642.65	4087.89	VPS35 retromer complex component [Source:HGNC Symbol;Acc:HGNC:13487]
ENSG00000163931	TKT	5315	4533.21	4594.63	4522.71	2717.17	4586.38	transketolase [Source:HGNC Symbol;Acc:HGNC:11834]
ENSG00000066279	ASPM	2696.91	4972.98	2423.45	4667.24	6832.77	3978.66	assembly factor for spindle microtubules [Source:HGNC Symbol;Acc:HGNC:19048]
ENSG00000173660	UQCRH	4336.14	3342.91	6930.68	3244.99	4368.3	4084.4	ubiquinol-cytochrome c reductase hinge protein [Source:HGNC Symbol;Acc:HGNC:12590]
ENSG00000112992	NNT	2920.59	4473.17	3256.76	4513.68	5981.39	4810.65	nicotinamide nucleotide transhydrogenase [Source:HGNC Symbol;Acc:HGNC:7863]
ENSG00000092820	EZR	4592.84	4448.01	4264.88	4556.84	3959.82	4391.17	ezrin [Source:HGNC Symbol;Acc:HGNC:12691]
ENSG00000184897	H1-10	6039.29	3768.07	5220.36	4517.69	2433.68	4686.31	H1.10 linker histone [Source:HGNC Symbol;Acc:HGNC:4722]
ENSG00000006831	ADIPOR2	3797.19	4542.13	3115.73	4832.86	5165.33	4657.26	adiponectin receptor 2 [Source:HGNC Symbol;Acc:HGNC:24041]
ENSG00000153395	LPCAT1	3917.55	4877.24	4488.36	3966.66	4208.89	4735.12	lysophosphatidylcholine acyltransferase 1 [Source:HGNC Symbol;Acc:HGNC:25718]
ENSG00000148672	GLUD1	3709.85	4548.63	3635.18	4281.82	5421.65	4510.85	glutamate dehydrogenase 1 [Source:HGNC Symbol;Acc:HGNC:4335]
ENSG00000049656	CLPTM1L	4698.29	4172.95	5130.97	4339.03	3387.4	4769.98	CLPTM1 like [Source:HGNC Symbol;Acc:HGNC:24308]
ENSG00000198231	DDX42	3811.03	4572.97	3465.34	4512.67	5168.05	4679.34	DEAD-box helicase 42 [Source:HGNC Symbol;Acc:HGNC:18676]
ENSG00000095139	ARCN1	3749.26	4809.08	2619.12	5031.59	5427.99	4494.59	archain 1 [Source:HGNC Symbol;Acc:HGNC:649]
ENSG00000109084	TMEM97	4609.88	4197.3	3820.91	4360.11	5089.25	4241.27	transmembrane protein 97 [Source:HGNC Symbol;Acc:HGNC:28106]
ENSG00000154174	TOMM70	3522.38	4112.1	3418.66	4510.67	6321.94	4271.48	translocase of outer mitochondrial membrane 70 [Source:HGNC Symbol;Acc:HGNC:11985]
ENSG00000141279	NPEPPS	3940.98	4264.64	4383.08	4359.11	5140.88	4171.55	aminopeptidase puromycin sensitive [Source:HGNC Symbol;Acc:HGNC:7900]
ENSG00000164237	CMBL	3637.42	3820	4669.12	3669.56	5862.74	4678.18	carboxymethylenebutenolidase homolog [Source:HGNC Symbol;Acc:HGNC:25090]
ENSG00000111057	KRT18	5818.8	4306.02	5502.43	4142.3	2593.99	4283.1	keratin 18 [Source:HGNC Symbol;Acc:HGNC:6430]
ENSG00000154734	ADAMTS1	3661.92	5049.25	4329.44	4108.18	4891.81	4050.7	ADAM metallopeptidase with thrombospondin type 1 motif 1 [Source:HGNC Symbol;Acc:HGNC:217]
ENSG00000095002	MSH2	3593.75	4346.59	3751.39	4051.97	6325.57	4043.73	mutS homolog 2 [Source:HGNC Symbol;Acc:HGNC:7325]
ENSG00000122958	VPS26A	3604.4	4035.83	3534.87	4081.08	6774.8	4161.09	VPS26, retromer complex component A [Source:HGNC Symbol;Acc:HGNC:12711]
ENSG00000132305	IMMT	4325.49	4112.1	4186.42	4435.39	4870.97	4552.69	inner membrane mitochondrial protein [Source:HGNC Symbol;Acc:HGNC:6047]
ENSG00000055332	EIF2AK2	3228.41	4547.81	2945.89	5062.71	6244.05	4125.07	eukaryotic translation initiation factor 2 alpha kinase 2 [Source:HGNC Symbol;Acc:HGNC:9437]
ENSG00000065000	AP3D1	4883.62	4478.85	4629.39	4695.35	3195.39	4796.7	adaptor related protein complex 3 subunit delta 1 [Source:HGNC Symbol;Acc:HGNC:568]
ENSG00000084754	HADHA	4487.39	4068.29	3840.78	5107.87	4534.95	4552.69	hydroxyacyl-CoA dehydrogenase trifunctional multienzyme complex subunit alpha [Source:HGNC Symbol;Acc:HGNC:4801]
ENSG00000162613	FUBP1	3775.89	4443.96	3036.27	4966.35	5724.17	4392.33	far upstream element binding protein 1 [Source:HGNC Symbol;Acc:HGNC:4004]
ENSG00000116962	NID1	3940.98	5428.17	3159.43	5145.01	4308.52	4302.86	nidogen 1 [Source:HGNC Symbol;Acc:HGNC:7821]
ENSG00000172531	PPP1CA	5766.61	4100.74	5359.41	4209.55	2652.86	4864.1	protein phosphatase 1 catalytic subunit alpha [Source:HGNC Symbol;Acc:HGNC:9281]
ENSG00000101126	ADNP	3586.29	4727.94	2741.28	5171.11	5590.12	4567.79	activity dependent neuroprotector homeobox [Source:HGNC Symbol;Acc:HGNC:15766]
ENSG00000197170	PSMD12	4127.38	4038.26	3954	4412.3	5937.01	3999.58	proteasome 26S subunit, non-ATPase 12 [Source:HGNC Symbol;Acc:HGNC:9557]
ENSG00000010244	ZNF207	5082.8	3994.45	3784.16	5200.21	4609.22	4011.2	zinc finger protein 207 [Source:HGNC Symbol;Acc:HGNC:12998]
ENSG00000153827	TRIP12	2886.5	5094.69	2585.35	5161.07	6016.71	4537.58	thyroid hormone receptor interactor 12 [Source:HGNC Symbol;Acc:HGNC:12306]
ENSG00000146247	PHIP	3491.5	3938.46	4512.19	4435.39	6318.32	3776.47	pleckstrin homology domain interacting protein [Source:HGNC Symbol;Acc:HGNC:15673]
ENSG00000183283	DAZAP2	4615.21	4033.4	4201.32	4465.5	4899.05	4582.9	DAZ associated protein 2 [Source:HGNC Symbol;Acc:HGNC:2684]
ENSG00000140319	SRP14	4779.24	4026.09	6427.12	3567.18	3669.99	4436.49	signal recognition particle 14 [Source:HGNC Symbol;Acc:HGNC:11299]
ENSG00000114439	BBX	3529.84	4272.76	3882.49	4422.34	6301.11	4071.62	BBX high mobility group box domain containing [Source:HGNC Symbol;Acc:HGNC:14422]
ENSG00000088205	DDX18	4286.08	3856.51	4413.86	4547.8	5711.49	3867.11	DEAD-box helicase 18 [Source:HGNC Symbol;Acc:HGNC:2741]
ENSG00000133872	SARAF	4240.28	4081.27	4840.95	4043.94	5159.9	4386.52	store-operated calcium entry associated regulatory factor [Source:HGNC Symbol;Acc:HGNC:28789]
ENSG00000177606	JUN	3362.62	4622.46	4993.9	3453.76	4516.84	5899.43	Jun proto-oncogene, AP-1 transcription factor subunit [Source:HGNC Symbol;Acc:HGNC:6204]
ENSG00000127603	MACF1	2931.24	5649.68	2175.15	5855.63	5406.26	4293.56	microtubule actin crosslinking factor 1 [Source:HGNC Symbol;Acc:HGNC:13664]
ENSG00000122218	COPA	4060.28	4934.03	3233.92	5252.41	4552.16	4642.16	COPI coat complex subunit alpha [Source:HGNC Symbol;Acc:HGNC:2230]
ENSG00000075151	EIF4G3	3535.17	5119.84	2813.79	5131.96	5525.81	4333.07	eukaryotic translation initiation factor 4 gamma 3 [Source:HGNC Symbol;Acc:HGNC:3298]
ENSG00000055044	NOP58	4864.45	3458.94	5470.65	3895.39	5504.98	3654.47	NOP58 ribonucleoprotein [Source:HGNC Symbol;Acc:HGNC:29926]
ENSG00000078674	PCM1	3231.6	4633.82	2975.68	4814.79	6626.26	4264.51	pericentriolar material 1 [Source:HGNC Symbol;Acc:HGNC:8727]
ENSG00000111639	MRPL51	4773.91	3658.54	7498.8	3173.73	4292.22	3598.69	mitochondrial ribosomal protein L51 [Source:HGNC Symbol;Acc:HGNC:14044]
ENSG00000151348	EXT2	3841.92	4538.08	3814.95	4754.57	5105.56	4793.22	exostosin glycosyltransferase 2 [Source:HGNC Symbol;Acc:HGNC:3513]
ENSG00000178741	COX5A	4809.06	3686.93	7221.69	3556.14	3864.72	3972.85	cytochrome c oxidase subunit 5A [Source:HGNC Symbol;Acc:HGNC:2267]
ENSG00000055070	SZRD1	4694.03	4310.89	4047.37	4800.74	4336.6	4925.68	SUZ RNA binding domain containing 1 [Source:HGNC Symbol;Acc:HGNC:30232]
ENSG00000145386	CCNA2	4360.64	4033.4	4111.93	4327.99	5981.39	4058.84	cyclin A2 [Source:HGNC Symbol;Acc:HGNC:1578]
ENSG00000168214	RBPJ	3508.54	4297.91	4050.35	4330	6278.47	4353.98	recombination signal binding protein for immunoglobulin kappa J region [Source:HGNC Symbol;Acc:HGNC:5724]
ENSG00000165733	BMS1	3976.13	4338.48	3713.65	4916.16	5538.49	4462.05	BMS1 ribosome biogenesis factor [Source:HGNC Symbol;Acc:HGNC:23505]
ENSG00000110713	NUP98	3702.39	5099.56	2752.21	5795.41	4983.28	4534.09	nucleoporin 98 and 96 precursor [Source:HGNC Symbol;Acc:HGNC:8068]
ENSG00000167468	GPX4	5475.83	3845.97	6676.42	3831.15	2780.57	5012.83	glutathione peroxidase 4 [Source:HGNC Symbol;Acc:HGNC:4556]
ENSG00000154518	ATP5MC3	4852.73	3949.01	6899.89	3620.38	3803.13	4222.68	ATP synthase membrane subunit c locus 3 [Source:HGNC Symbol;Acc:HGNC:843]
ENSG00000011405	PIK3C2A	2465.78	5142.56	2455.24	4648.17	7604.45	4304.02	phosphatidylinositol-4-phosphate 3-kinase catalytic subunit type 2 alpha [Source:HGNC Symbol;Acc:HGNC:8971]
ENSG00000167522	ANKRD11	5338.43	3805.4	5374.31	4457.47	4275.92	4176.2	ankyrin repeat domain containing 11 [Source:HGNC Symbol;Acc:HGNC:21316]
ENSG00000131238	PPT1	4472.48	4354.7	4539.01	4442.41	5082.91	4357.47	palmitoyl-protein thioesterase 1 [Source:HGNC Symbol;Acc:HGNC:9325]
ENSG00000072364	AFF4	2828.98	5188	2145.35	5792.4	6637.13	4241.27	AF4/FMR2 family member 4 [Source:HGNC Symbol;Acc:HGNC:17869]
ENSG00000118482	PHF3	2813.01	4772.57	2355.92	5005.49	7403.37	4594.52	PHD finger protein 3 [Source:HGNC Symbol;Acc:HGNC:8921]
ENSG00000114850	SSR3	3750.32	4230.56	4849.89	3960.63	6190.61	4256.38	signal sequence receptor subunit 3 [Source:HGNC Symbol;Acc:HGNC:11325]
ENSG00000096401	CDC5L	4036.84	4284.93	4198.34	4489.59	6063.81	4188.98	cell division cycle 5 like [Source:HGNC Symbol;Acc:HGNC:1743]
ENSG00000107949	BCCIP	4424.55	4367.69	5015.76	3916.47	5537.59	4029.79	BRCA2 and CDKN1A interacting protein [Source:HGNC Symbol;Acc:HGNC:978]
ENSG00000103363	ELOB	5602.58	3789.17	8979.69	3284.13	2038.78	4175.04	elongin B [Source:HGNC Symbol;Acc:HGNC:11619]
ENSG00000165671	NSD1	2882.24	5378.67	2075.83	5758.27	6118.15	4850.15	nuclear receptor binding SET domain protein 1 [Source:HGNC Symbol;Acc:HGNC:14234]
ENSG00000065548	ZC3H15	4421.35	3554.68	6179.81	3482.87	5832.85	4003.06	zinc finger CCCH-type containing 15 [Source:HGNC Symbol;Acc:HGNC:29528]
ENSG00000105281	SLC1A5	5628.15	4585.14	4599.6	5159.06	2841.25	4961.71	solute carrier family 1 member 5 [Source:HGNC Symbol;Acc:HGNC:10943]
ENSG00000113384	GOLPH3	3997.43	4252.47	4479.42	4326.99	5848.25	4466.7	golgi phosphoprotein 3 [Source:HGNC Symbol;Acc:HGNC:15452]
ENSG00000169564	PCBP1	5125.4	4327.12	5099.19	4592.97	3967.97	4536.42	poly(rC) binding protein 1 [Source:HGNC Symbol;Acc:HGNC:8647]
ENSG00000116459	ATP5PB	4499.11	4036.64	5848.07	3829.15	5046.69	4261.03	ATP synthase peripheral stalk-membrane subunit b [Source:HGNC Symbol;Acc:HGNC:840]
ENSG00000007168	PAFAH1B1	3601.2	4625.71	3475.27	4955.31	6153.48	4450.43	platelet activating factor acetylhydrolase 1b regulatory subunit 1 [Source:HGNC Symbol;Acc:HGNC:8574]
ENSG00000094804	CDC6	4379.81	4784.74	4418.83	4504.64	5080.2	4193.63	cell division cycle 6 [Source:HGNC Symbol;Acc:HGNC:1744]
ENSG00000115306	SPTBN1	3911.16	5452.51	2334.06	5888.76	4827.5	4932.66	spectrin beta, non-erythrocytic 1 [Source:HGNC Symbol;Acc:HGNC:11275]
ENSG00000136448	NMT1	5259.61	4490.21	5150.83	4594.98	3772.33	4405.11	N-myristoyltransferase 1 [Source:HGNC Symbol;Acc:HGNC:7857]
ENSG00000118680	MYL12B	4978.42	4152.67	6071.55	3890.37	4349.28	4201.76	myosin light chain 12B [Source:HGNC Symbol;Acc:HGNC:29827]
ENSG00000088986	DYNLL1	4439.46	4013.11	6532.4	3239.97	4866.45	4571.28	dynein light chain LC8-type 1 [Source:HGNC Symbol;Acc:HGNC:15476]
ENSG00000213719	CLIC1	5207.42	4108.04	6879.03	3716.73	3504.24	4458.56	chloride intracellular channel 1 [Source:HGNC Symbol;Acc:HGNC:2062]
ENSG00000102572	STK24	4437.33	4823.69	3839.78	4734.49	5116.43	4591.03	serine/threonine kinase 24 [Source:HGNC Symbol;Acc:HGNC:11403]
ENSG00000153201	RANBP2	3023.9	4837.48	2590.31	5673.96	6936.02	4175.04	RAN binding protein 2 [Source:HGNC Symbol;Acc:HGNC:9848]
ENSG00000100442	FKBP3	4702.55	3807.83	6739.98	3316.25	5494.11	3562.67	FKBP prolyl isomerase 3 [Source:HGNC Symbol;Acc:HGNC:3719]
ENSG00000197747	S100A10	5133.93	4028.53	6295.02	3816.1	4372.83	4175.04	S100 calcium binding protein A10 [Source:HGNC Symbol;Acc:HGNC:10487]
ENSG00000090273	NUDC	5666.49	4108.04	5930.51	3925.5	3610.21	4760.68	nuclear distribution C, dynein complex regulator [Source:HGNC Symbol;Acc:HGNC:8045]
ENSG00000137575	SDCBP	3759.91	4182.69	4941.26	4056.99	6034.83	4638.67	syndecan binding protein [Source:HGNC Symbol;Acc:HGNC:10662]
ENSG00000164904	ALDH7A1	4724.92	4412.31	4992.91	4251.71	4786.74	4588.71	aldehyde dehydrogenase 7 family member A1 [Source:HGNC Symbol;Acc:HGNC:877]
ENSG00000104964	TLE5	5956.21	4177.82	5907.67	4230.63	3008.81	4915.23	TLE family member 5, transcriptional modulator [Source:HGNC Symbol;Acc:HGNC:307]
ENSG00000112378	PERP	3980.39	4083.7	4563.84	4015.84	6624.45	4405.11	p53 apoptosis effector related to PMP22 [Source:HGNC Symbol;Acc:HGNC:17637]
ENSG00000005893	LAMP2	3378.59	4679.26	3523.94	4755.57	6608.15	4600.33	lysosomal associated membrane protein 2 [Source:HGNC Symbol;Acc:HGNC:6501]
ENSG00000213281	NRAS	3420.13	4610.29	3715.63	4621.07	6674.27	4506.21	NRAS proto-oncogene, GTPase [Source:HGNC Symbol;Acc:HGNC:7989]
ENSG00000257103	LSM14A	4081.58	4650.05	3471.3	4763.6	6039.36	4680.5	LSM14A mRNA processing body assembly factor [Source:HGNC Symbol;Acc:HGNC:24489]
ENSG00000087191	PSMC5	5542.94	4362.82	5783.51	4255.72	3836.64	4372.58	proteasome 26S subunit, ATPase 5 [Source:HGNC Symbol;Acc:HGNC:9552]
ENSG00000123200	ZC3H13	4653.55	3837.85	5165.73	4372.15	5685.22	4322.61	zinc finger CCCH-type containing 13 [Source:HGNC Symbol;Acc:HGNC:20368]
ENSG00000088930	XRN2	4116.73	4497.51	3736.49	5077.76	5972.33	4546.88	5'-3' exoribonuclease 2 [Source:HGNC Symbol;Acc:HGNC:12836]
ENSG00000124783	SSR1	3667.24	4381.48	3729.54	4873	6677.89	4572.44	signal sequence receptor subunit 1 [Source:HGNC Symbol;Acc:HGNC:11323]
ENSG00000114686	MRPL3	4159.33	4405.82	4530.07	4248.7	6287.52	4301.69	mitochondrial ribosomal protein L3 [Source:HGNC Symbol;Acc:HGNC:10379]
ENSG00000104824	HNRNPL	5178.66	4405.82	4327.45	5190.18	4482.42	4702.58	heterogeneous nuclear ribonucleoprotein L [Source:HGNC Symbol;Acc:HGNC:5045]
ENSG00000129128	SPCS3	3396.7	4387.16	3548.77	4423.34	7671.47	4403.95	signal peptidase complex subunit 3 [Source:HGNC Symbol;Acc:HGNC:26212]
ENSG00000146918	NCAPG2	3527.71	4912.13	3393.83	4991.44	6364.51	4722.34	non-SMC condensin II complex subunit G2 [Source:HGNC Symbol;Acc:HGNC:21904]
ENSG00000125676	THOC2	4377.68	4252.47	4968.08	4265.76	6082.83	4118.1	THO complex 2 [Source:HGNC Symbol;Acc:HGNC:19073]
ENSG00000189159	JPT1	5170.14	4132.39	6010.96	4096.13	4236.06	4792.06	Jupiter microtubule associated homolog 1 [Source:HGNC Symbol;Acc:HGNC:14569]
ENSG00000198176	TFDP1	4427.74	4930.79	4769.44	4511.67	4827.5	4674.69	transcription factor Dp-1 [Source:HGNC Symbol;Acc:HGNC:11749]
ENSG00000108312	UBTF	4876.16	4642.75	4308.58	4978.39	4544.91	5005.86	upstream binding transcription factor [Source:HGNC Symbol;Acc:HGNC:12511]
ENSG00000140612	SEC11A	4395.79	4090.19	5652.41	3800.04	5427.09	5012.83	SEC11 homolog A, signal peptidase complex subunit [Source:HGNC Symbol;Acc:HGNC:17718]
ENSG00000135018	UBQLN1	3963.35	4821.25	3709.67	4964.34	5892.63	4787.41	ubiquilin 1 [Source:HGNC Symbol;Acc:HGNC:12508]
ENSG00000162704	ARPC5	4296.73	4215.15	5584.87	4048.96	5792.09	4364.44	actin related protein 2/3 complex subunit 5 [Source:HGNC Symbol;Acc:HGNC:708]
ENSG00000011426	ANLN	3655.53	5065.48	2722.41	5548.5	6438.78	4638.67	anillin, actin binding protein [Source:HGNC Symbol;Acc:HGNC:14082]
ENSG00000101557	USP14	3885.59	4495.07	3902.36	4678.28	6801.07	4371.41	ubiquitin specific peptidase 14 [Source:HGNC Symbol;Acc:HGNC:12612]
ENSG00000102038	SMARCA1	3538.36	4362.82	3901.36	4658.21	7094.52	4629.38	SWI/SNF related, matrix associated, actin dependent regulator of chromatin, subfamily a, member 1 [Source:HGNC Symbol;Acc:HGNC:11097]
ENSG00000152102	FAM168B	4060.28	5033.02	3254.78	5541.47	5514.94	4871.07	family with sequence similarity 168 member B [Source:HGNC Symbol;Acc:HGNC:27016]
ENSG00000120265	PCMT1	4262.65	4118.59	6447.98	3725.77	5559.32	4298.21	protein-L-isoaspartate (D-aspartate) O-methyltransferase [Source:HGNC Symbol;Acc:HGNC:8728]
ENSG00000143727	ACP1	4821.84	4280.87	5296.84	4240.67	5449.73	4367.93	acid phosphatase 1 [Source:HGNC Symbol;Acc:HGNC:122]
ENSG00000100567	PSMA3	4406.44	3977.41	6892.94	3443.72	5591.02	4134.37	proteasome 20S subunit alpha 3 [Source:HGNC Symbol;Acc:HGNC:9532]
ENSG00000106052	TAX1BP1	4084.77	4250.85	4579.73	3983.72	7115.36	4238.95	Tax1 binding protein 1 [Source:HGNC Symbol;Acc:HGNC:11575]
ENSG00000149084	HSD17B12	4194.48	4102.36	5332.59	4025.87	6444.21	4271.48	hydroxysteroid 17-beta dehydrogenase 12 [Source:HGNC Symbol;Acc:HGNC:18646]
ENSG00000108883	EFTUD2	5029.54	4844.78	3666.96	5703.07	4256.9	5117.41	elongation factor Tu GTP binding domain containing 2 [Source:HGNC Symbol;Acc:HGNC:30858]
ENSG00000197111	PCBP2	5469.44	4045.57	5884.82	4208.55	4516.84	4585.22	poly(rC) binding protein 2 [Source:HGNC Symbol;Acc:HGNC:8648]
ENSG00000175582	RAB6A	3540.49	4903.2	3478.25	4316.95	7311.9	4623.57	RAB6A, member RAS oncogene family [Source:HGNC Symbol;Acc:HGNC:9786]
ENSG00000132463	GRSF1	4070.93	4372.56	5003.84	4292.86	6229.56	4496.91	G-rich RNA sequence binding factor 1 [Source:HGNC Symbol;Acc:HGNC:4610]
ENSG00000115128	SF3B6	4610.95	3961.18	6858.18	3541.08	5475.09	4179.69	splicing factor 3b subunit 6 [Source:HGNC Symbol;Acc:HGNC:30096]
ENSG00000125870	SNRPB2	4739.83	3584.7	7204.81	3497.92	5696.09	3946.13	small nuclear ribonucleoprotein polypeptide B2 [Source:HGNC Symbol;Acc:HGNC:11155]
ENSG00000110367	DDX6	3653.4	4650.86	3007.47	5536.46	6736.76	4839.7	DEAD-box helicase 6 [Source:HGNC Symbol;Acc:HGNC:2747]
ENSG00000143384	MCL1	4032.58	4689.81	4182.44	5308.61	5688.84	4654.94	MCL1 apoptosis regulator, BCL2 family member [Source:HGNC Symbol;Acc:HGNC:6943]
ENSG00000114978	MOB1A	3818.49	5368.94	3483.22	4982.41	6402.55	4222.68	MOB kinase activator 1A [Source:HGNC Symbol;Acc:HGNC:16015]
ENSG00000106771	TMEM245	3214.56	4536.46	4051.34	4588.95	6997.61	5220.83	transmembrane protein 245 [Source:HGNC Symbol;Acc:HGNC:1363]
ENSG00000167085	PHB1	5599.39	4436.65	6953.53	3968.66	3232.52	4918.71	prohibitin 1 [Source:HGNC Symbol;Acc:HGNC:8912]
ENSG00000143612	C1orf43	4631.18	4374.18	5806.36	4240.67	5023.14	4826.92	chromosome 1 open reading frame 43 [Source:HGNC Symbol;Acc:HGNC:29876]
ENSG00000198363	ASPH	3578.84	4448.83	4060.28	4760.59	7002.14	4851.32	aspartate beta-hydroxylase [Source:HGNC Symbol;Acc:HGNC:757]
ENSG00000138398	PPIG	4884.69	3476.79	6238.41	3794.02	6570.11	3950.77	peptidylprolyl isomerase G [Source:HGNC Symbol;Acc:HGNC:14650]
ENSG00000004897	CDC27	3703.46	4848.03	3312.39	5236.35	6927.87	4592.19	cell division cycle 27 [Source:HGNC Symbol;Acc:HGNC:1728]
ENSG00000120137	PANK3	3178.35	5054.93	2900.2	5479.24	7472.21	4399.3	pantothenate kinase 3 [Source:HGNC Symbol;Acc:HGNC:19365]
ENSG00000169018	FEM1B	3415.87	4959.19	3085.93	5288.54	7139.81	4723.5	fem-1 homolog B [Source:HGNC Symbol;Acc:HGNC:3649]
ENSG00000100811	YY1	4321.23	4485.34	5020.72	4826.83	5760.39	4466.7	YY1 transcription factor [Source:HGNC Symbol;Acc:HGNC:12856]
ENSG00000108179	PPIF	5666.49	4306.02	6138.09	4819.81	3485.22	4883.85	peptidylprolyl isomerase F [Source:HGNC Symbol;Acc:HGNC:9259]
ENSG00000083857	FAT1	2638.33	5575.84	1680.53	6904.51	6671.55	5084.88	FAT atypical cadherin 1 [Source:HGNC Symbol;Acc:HGNC:3595]
ENSG00000140374	ETFA	4438.4	4228.94	6339.72	3956.62	5454.26	4670.05	electron transfer flavoprotein subunit alpha [Source:HGNC Symbol;Acc:HGNC:3481]
ENSG00000108256	NUFIP2	3471.26	5128.77	3030.31	5754.26	6815.56	4507.37	nuclear FMR1 interacting protein 2 [Source:HGNC Symbol;Acc:HGNC:17634]
ENSG00000037474	NSUN2	5010.37	4796.91	3790.12	5489.28	5524	4470.18	NOP2/Sun RNA methyltransferase 2 [Source:HGNC Symbol;Acc:HGNC:25994]
ENSG00000140264	SERF2	5990.29	4004.19	8433.42	3707.7	2867.52	4661.91	small EDRK-rich factor 2 [Source:HGNC Symbol;Acc:HGNC:10757]
ENSG00000169925	BRD3	4236.02	4810.7	4748.58	5094.82	5091.97	5274.28	bromodomain containing 3 [Source:HGNC Symbol;Acc:HGNC:1104]
ENSG00000182985	CADM1	3922.87	4812.33	3851.7	4916.16	6573.73	4977.97	cell adhesion molecule 1 [Source:HGNC Symbol;Acc:HGNC:5951]
ENSG00000104852	SNRNP70	6573.98	4299.53	5999.04	4875.01	3000.66	4957.06	small nuclear ribonucleoprotein U1 subunit 70 [Source:HGNC Symbol;Acc:HGNC:11150]
ENSG00000078668	VDAC3	4713.2	4494.26	5186.59	4377.17	5815.64	4704.91	voltage dependent anion channel 3 [Source:HGNC Symbol;Acc:HGNC:12674]
ENSG00000205581	HMGN1	4545.97	4219.2	6243.37	3909.44	5862.74	4528.28	high mobility group nucleosome binding domain 1 [Source:HGNC Symbol;Acc:HGNC:4984]
ENSG00000181222	POLR2A	4884.69	5730.81	2496.95	6799.12	3836.64	5643.8	RNA polymerase II subunit A [Source:HGNC Symbol;Acc:HGNC:9187]
ENSG00000116237	ICMT	4533.19	5407.88	4060.28	4974.38	5082.01	5209.21	isoprenylcysteine carboxyl methyltransferase [Source:HGNC Symbol;Acc:HGNC:5350]
ENSG00000161970	RPL26	4428.81	2882.85	9246.87	2814.4	6156.2	3993.77	ribosomal protein L26 [Source:HGNC Symbol;Acc:HGNC:10327]
ENSG00000161057	PSMC2	4795.21	4622.46	5430.92	4273.79	5488.68	4738.6	proteasome 26S subunit, ATPase 2 [Source:HGNC Symbol;Acc:HGNC:9548]
ENSG00000071054	MAP4K4	4362.77	4864.25	4124.84	5217.28	5696.99	5041.88	mitogen-activated protein kinase kinase kinase kinase 4 [Source:HGNC Symbol;Acc:HGNC:6866]
ENSG00000008294	SPAG9	3186.87	5437.9	3519.97	4820.81	7208.64	4753.71	sperm associated antigen 9 [Source:HGNC Symbol;Acc:HGNC:14524]
ENSG00000062650	WAPL	3171.96	5050.87	3240.87	5196.2	7522.02	4821.11	WAPL cohesin release factor [Source:HGNC Symbol;Acc:HGNC:23293]
ENSG00000130816	DNMT1	4881.49	5138.5	4298.65	5597.68	4733.31	4787.41	DNA methyltransferase 1 [Source:HGNC Symbol;Acc:HGNC:2976]
ENSG00000125977	EIF2S2	5391.69	3585.51	7113.43	3820.11	5801.15	3941.48	eukaryotic translation initiation factor 2 subunit beta [Source:HGNC Symbol;Acc:HGNC:3266]
ENSG00000116030	SUMO1	4526.8	4216.77	5354.44	4091.12	6793.82	4505.04	small ubiquitin like modifier 1 [Source:HGNC Symbol;Acc:HGNC:12502]
ENSG00000023287	RB1CC1	4283.95	4525.1	4974.04	4228.62	7054.67	4283.1	RB1 inducible coiled-coil 1 [Source:HGNC Symbol;Acc:HGNC:15574]
ENSG00000169710	FASN	5912.54	5741.36	2996.54	7627.18	1957.27	5699.57	fatty acid synthase [Source:HGNC Symbol;Acc:HGNC:3594]
ENSG00000035403	VCL	4455.44	5815.2	3223.99	5829.54	5222.4	4828.08	vinculin [Source:HGNC Symbol;Acc:HGNC:12665]
ENSG00000022267	FHL1	4878.29	5253.72	4884.65	4534.75	4943.43	5161.57	four and a half LIM domains 1 [Source:HGNC Symbol;Acc:HGNC:3702]
ENSG00000075292	ZNF638	3210.3	4867.5	3930.17	4738.51	7769.29	4931.49	zinc finger protein 638 [Source:HGNC Symbol;Acc:HGNC:17894]
ENSG00000111786	SRSF9	5128.6	4291.42	7012.13	4019.85	4779.5	4754.87	serine and arginine rich splicing factor 9 [Source:HGNC Symbol;Acc:HGNC:10791]
ENSG00000079332	SAR1A	5087.06	4996.51	5331.6	4738.51	5519.47	4020.49	secretion associated Ras related GTPase 1A [Source:HGNC Symbol;Acc:HGNC:10534]
ENSG00000100714	MTHFD1	5138.19	5419.24	3931.16	5433.07	5071.14	4768.82	methylenetetrahydrofolate dehydrogenase, cyclohydrolase and formyltetrahydrofolate synthetase 1 [Source:HGNC Symbol;Acc:HGNC:7432]
ENSG00000060749	QSER1	2620.22	5565.29	2326.12	5563.56	8190.45	5050.02	glutamine and serine rich 1 [Source:HGNC Symbol;Acc:HGNC:26154]
ENSG00000130520	LSM4	6213.97	4353.08	7357.77	4333.01	2876.57	5269.63	LSM4 homolog, U6 small nuclear RNA and mRNA degradation associated [Source:HGNC Symbol;Acc:HGNC:17259]
ENSG00000184226	PCDH9	4501.24	4715.77	3192.21	6815.18	6255.82	4314.48	protocadherin 9 [Source:HGNC Symbol;Acc:HGNC:8661]
ENSG00000163430	FSTL1	4204.07	5484.96	4361.22	5256.42	5505.89	4975.65	follistatin like 1 [Source:HGNC Symbol;Acc:HGNC:3972]
ENSG00000105438	KDELR1	5814.54	4764.45	6425.13	4353.08	3628.32	5306.82	KDEL endoplasmic reticulum protein retention receptor 1 [Source:HGNC Symbol;Acc:HGNC:6304]
ENSG00000162368	CMPK1	4066.67	4495.89	4898.56	4526.72	7273.86	4535.26	cytidine/uridine monophosphate kinase 1 [Source:HGNC Symbol;Acc:HGNC:18170]
ENSG00000143569	UBAP2L	5010.37	5521.48	2834.65	6626.48	4476.99	5636.82	ubiquitin associated protein 2 like [Source:HGNC Symbol;Acc:HGNC:29877]
ENSG00000245532	NEAT1	5345.89	4205.41	4124.84	7033.99	4537.67	5251.04	nuclear paraspeckle assembly transcript 1 [Source:HGNC Symbol;Acc:HGNC:30815]
ENSG00000175130	MARCKSL1	5790.05	4671.15	6758.85	4398.25	3730.67	5112.77	MARCKS like 1 [Source:HGNC Symbol;Acc:HGNC:7142]
ENSG00000123505	AMD1	4374.49	5128.77	4625.42	5162.07	6254.01	4383.03	adenosylmethionine decarboxylase 1 [Source:HGNC Symbol;Acc:HGNC:457]
ENSG00000061676	NCKAP1	3454.22	5273.19	3434.55	5275.49	7504.82	4854.8	NCK associated protein 1 [Source:HGNC Symbol;Acc:HGNC:7666]
ENSG00000104331	BPNT2	3613.99	4955.13	3258.75	5558.54	7566.4	4986.11	3'(2'), 5'-bisphosphate nucleotidase 2 [Source:HGNC Symbol;Acc:HGNC:26019]
ENSG00000007202	KIAA0100	4217.91	5949.08	3765.29	5688.02	4746.89	5844.82	KIAA0100 [Source:HGNC Symbol;Acc:HGNC:28960]
ENSG00000166025	AMOTL1	3389.24	5924.74	3082.95	5666.94	6256.73	5687.95	angiomotin like 1 [Source:HGNC Symbol;Acc:HGNC:17811]
ENSG00000138760	SCARB2	3531.97	5279.68	3186.25	5213.26	7482.17	5291.71	scavenger receptor class B member 2 [Source:HGNC Symbol;Acc:HGNC:1665]
ENSG00000136813	ECPAS	4263.71	5459.81	3615.32	5794.41	5902.59	5093.01	Ecm29 proteasome adaptor and scaffold [Source:HGNC Symbol;Acc:HGNC:29020]
ENSG00000108344	PSMD3	6358.83	5068.72	4919.41	5638.83	3265.13	5418.37	proteasome 26S subunit, non-ATPase 3 [Source:HGNC Symbol;Acc:HGNC:9560]
ENSG00000089693	MLF2	6191.6	4943.77	5802.38	4988.43	3143.76	5733.27	myeloid leukemia factor 2 [Source:HGNC Symbol;Acc:HGNC:7126]
ENSG00000167088	SNRPD1	4912.38	4039.89	7063.77	4016.84	5895.35	4579.41	small nuclear ribonucleoprotein D1 polypeptide [Source:HGNC Symbol;Acc:HGNC:11158]
ENSG00000065154	OAT	5017.83	4411.5	5527.26	5031.59	5713.3	4799.03	ornithine aminotransferase [Source:HGNC Symbol;Acc:HGNC:8091]
ENSG00000100345	MYH9	5787.92	5627.77	2943.9	7179.53	3496.09	5610.1	myosin heavy chain 9 [Source:HGNC Symbol;Acc:HGNC:7579]
ENSG00000180398	MCFD2	3842.99	5073.59	4383.08	4874.01	6736.76	5354.46	multiple coagulation factor deficiency 2, ER cargo receptor complex subunit [Source:HGNC Symbol;Acc:HGNC:18451]
ENSG00000108010	GLRX3	4721.72	4377.42	6578.09	4150.33	6084.64	4503.88	glutaredoxin 3 [Source:HGNC Symbol;Acc:HGNC:15987]
ENSG00000130227	XPO7	3954.83	5816.01	3679.88	5180.14	6168.88	5425.34	exportin 7 [Source:HGNC Symbol;Acc:HGNC:14108]
ENSG00000183291	SELENOF	4436.27	4461	5976.2	3998.77	6965.91	4512.02	selenoprotein F [Source:HGNC Symbol;Acc:HGNC:17705]
ENSG00000132485	ZRANB2	3888.79	4677.64	5912.63	3878.33	7386.17	4494.59	zinc finger RANBP2-type containing 2 [Source:HGNC Symbol;Acc:HGNC:13058]
ENSG00000110075	PPP6R3	4941.14	6512.99	3957.98	5270.47	5427.99	4001.9	protein phosphatase 6 regulatory subunit 3 [Source:HGNC Symbol;Acc:HGNC:1173]
ENSG00000173692	PSMD1	5275.59	4693.86	5203.47	5274.49	5500.45	4732.79	proteasome 26S subunit, non-ATPase 1 [Source:HGNC Symbol;Acc:HGNC:9554]
ENSG00000162909	CAPN2	5067.89	5159.6	5063.43	4926.2	5337.42	5073.26	calpain 2 [Source:HGNC Symbol;Acc:HGNC:1479]
ENSG00000175390	EIF3F	5506.72	4542.13	6522.47	4676.28	4458.87	5201.08	eukaryotic translation initiation factor 3 subunit F [Source:HGNC Symbol;Acc:HGNC:3275]
ENSG00000250722	SELENOP	3591.62	4331.17	4845.92	4089.11	8296.42	5346.33	selenoprotein P [Source:HGNC Symbol;Acc:HGNC:10751]
ENSG00000130638	ATXN10	4597.1	4495.07	6383.42	4435.39	6010.37	4751.39	ataxin 10 [Source:HGNC Symbol;Acc:HGNC:10549]
ENSG00000119707	RBM25	6164.97	3540.89	6264.23	5014.53	5908.93	4012.36	RNA binding motif protein 25 [Source:HGNC Symbol;Acc:HGNC:23244]
ENSG00000086232	EIF2AK1	5097.71	5325.12	3486.2	5714.11	5678.88	5380.02	eukaryotic translation initiation factor 2 alpha kinase 1 [Source:HGNC Symbol;Acc:HGNC:24921]
ENSG00000159377	PSMB4	5835.85	4381.48	8119.56	4102.16	3646.44	5008.19	proteasome 20S subunit beta 4 [Source:HGNC Symbol;Acc:HGNC:9541]
ENSG00000167005	NUDT21	3762.04	5241.55	4039.42	5083.78	7330.92	4950.09	nudix hydrolase 21 [Source:HGNC Symbol;Acc:HGNC:13870]
ENSG00000125484	GTF3C4	3888.79	5295.91	3508.05	6250.09	6628.98	4909.42	general transcription factor IIIC subunit 4 [Source:HGNC Symbol;Acc:HGNC:4667]
ENSG00000177189	RPS6KA3	3517.06	5500.38	3241.87	5520.4	7584.52	5007.02	ribosomal protein S6 kinase A3 [Source:HGNC Symbol;Acc:HGNC:10432]
ENSG00000127616	SMARCA4	6153.26	5029.78	5415.03	5551.51	3412.76	5624.04	SWI/SNF related, matrix associated, actin dependent regulator of chromatin, subfamily a, member 4 [Source:HGNC Symbol;Acc:HGNC:11100]
ENSG00000070814	TCOF1	5801.76	5047.63	5248.17	5465.19	4060.35	5454.39	treacle ribosome biogenesis factor 1 [Source:HGNC Symbol;Acc:HGNC:11654]
ENSG00000139684	ESD	4923.03	4510.49	6198.68	4335.02	5950.6	4959.38	esterase D [Source:HGNC Symbol;Acc:HGNC:3465]
ENSG00000149212	SESN3	2739.51	5834.67	3160.42	5077.76	8521.04	4922.2	sestrin 3 [Source:HGNC Symbol;Acc:HGNC:23060]
ENSG00000163527	STT3B	4105.01	5248.04	4036.44	5282.52	6889.83	5129.03	STT3 oligosaccharyltransferase complex catalytic subunit B [Source:HGNC Symbol;Acc:HGNC:30611]
ENSG00000198242	RPL23A	4729.18	3506.81	9394.86	3435.69	5732.32	4317.96	ribosomal protein L23a [Source:HGNC Symbol;Acc:HGNC:10317]
ENSG00000168724	DNAJC21	4354.25	4516.17	5560.04	4356.09	7349.94	4715.36	DnaJ heat shock protein family (Hsp40) member C21 [Source:HGNC Symbol;Acc:HGNC:27030]
ENSG00000136240	KDELR2	4918.77	4968.92	5632.54	4883.04	5722.35	4871.07	KDEL endoplasmic reticulum protein retention receptor 2 [Source:HGNC Symbol;Acc:HGNC:6305]
ENSG00000153113	CAST	4373.42	4864.25	4524.11	4866.98	7111.73	5180.16	calpastatin [Source:HGNC Symbol;Acc:HGNC:1515]
ENSG00000155096	AZIN1	3898.38	5006.25	4250.98	5164.08	7424.21	5072.1	antizyme inhibitor 1 [Source:HGNC Symbol;Acc:HGNC:16432]
ENSG00000136485	DCAF7	4179.57	5211.53	5002.84	5137.98	5797.53	5759.99	DDB1 and CUL4 associated factor 7 [Source:HGNC Symbol;Acc:HGNC:30915]
ENSG00000124193	SRSF6	6810.44	3679.63	4581.72	6915.55	5496.83	3917.08	serine and arginine rich splicing factor 6 [Source:HGNC Symbol;Acc:HGNC:10788]
ENSG00000125827	TMX4	3705.59	5126.33	3972.88	5194.19	7688.68	5199.91	thioredoxin related transmembrane protein 4 [Source:HGNC Symbol;Acc:HGNC:25237]
ENSG00000170348	TMED10	4537.45	5139.31	4541.99	5262.44	6372.66	5240.58	transmembrane p24 trafficking protein 10 [Source:HGNC Symbol;Acc:HGNC:16998]
ENSG00000244038	DDOST	5841.17	5453.32	4964.11	5426.05	3836.64	5957.53	dolichyl-diphosphooligosaccharide--protein glycosyltransferase non-catalytic subunit [Source:HGNC Symbol;Acc:HGNC:2728]
ENSG00000113569	NUP155	3757.78	5983.16	3638.16	5605.71	6729.52	5131.36	nucleoporin 155 [Source:HGNC Symbol;Acc:HGNC:8063]
ENSG00000143420	ENSA	5499.27	4304.4	6867.12	4497.62	5202.47	5134.84	endosulfine alpha [Source:HGNC Symbol;Acc:HGNC:3360]
ENSG00000197102	DYNC1H1	4033.65	6211.97	2708.51	7677.37	5302.1	5077.91	dynein cytoplasmic 1 heavy chain 1 [Source:HGNC Symbol;Acc:HGNC:2961]
ENSG00000062194	GPBP1	4177.44	4818.01	4413.86	4781.67	7877.07	5004.7	GC-rich promoter binding protein 1 [Source:HGNC Symbol;Acc:HGNC:29520]
ENSG00000115241	PPM1G	5773	4839.1	5631.55	5304.6	4548.54	5479.95	protein phosphatase, Mg2+/Mn2+ dependent 1G [Source:HGNC Symbol;Acc:HGNC:9278]
ENSG00000198431	TXNRD1	4343.6	5253.72	3681.86	5705.08	6852.7	5324.25	thioredoxin reductase 1 [Source:HGNC Symbol;Acc:HGNC:12437]
ENSG00000059573	ALDH18A1	5306.48	5295.1	4917.43	5702.07	5008.64	5212.7	aldehyde dehydrogenase 18 family member A1 [Source:HGNC Symbol;Acc:HGNC:9722]
ENSG00000116161	CACYBP	4772.85	4567.29	6832.35	4000.78	6558.34	4629.38	calcyclin binding protein [Source:HGNC Symbol;Acc:HGNC:30423]
ENSG00000005889	ZFX	4035.78	5593.69	3040.24	6577.3	7070.97	4767.65	zinc finger protein X-linked [Source:HGNC Symbol;Acc:HGNC:12869]
ENSG00000102241	HTATSF1	4520.41	4595.69	5681.21	4490.59	7035.65	5124.39	HIV-1 Tat specific factor 1 [Source:HGNC Symbol;Acc:HGNC:5276]
ENSG00000082641	NFE2L1	5281.98	5613.16	3799.06	6352.47	4736.93	5886.65	NFE2 like bZIP transcription factor 1 [Source:HGNC Symbol;Acc:HGNC:7781]
ENSG00000073921	PICALM	3955.89	5485.78	3646.11	5636.83	7326.39	5224.32	phosphatidylinositol binding clathrin assembly protein [Source:HGNC Symbol;Acc:HGNC:15514]
ENSG00000068796	KIF2A	3872.81	5239.93	3820.91	5552.51	7778.34	4994.24	kinesin family member 2A [Source:HGNC Symbol;Acc:HGNC:6318]
ENSG00000139726	DENR	4981.61	4810.7	5846.09	4666.24	6711.4	4472.51	density regulated re-initiation and release factor [Source:HGNC Symbol;Acc:HGNC:2769]
ENSG00000148229	POLE3	5251.09	4569.72	5768.62	5040.62	5836.48	5316.11	DNA polymerase epsilon 3, accessory subunit [Source:HGNC Symbol;Acc:HGNC:13546]
ENSG00000196642	RABL6	6469.6	4700.36	7515.69	4791.7	3017.87	5699.57	RAB, member RAS oncogene family like 6 [Source:HGNC Symbol;Acc:HGNC:24703]
ENSG00000159873	CCDC117	3604.4	5489.02	4605.56	4651.18	7700.45	5320.76	coiled-coil domain containing 117 [Source:HGNC Symbol;Acc:HGNC:26599]
ENSG00000130175	PRKCSH	6839.2	5201.79	4869.75	6085.48	3075.83	6181.8	protein kinase C substrate 80K-H [Source:HGNC Symbol;Acc:HGNC:9411]
ENSG00000178695	KCTD12	2650.04	5683.75	4561.85	4037.92	8777.36	5517.14	potassium channel tetramerization domain containing 12 [Source:HGNC Symbol;Acc:HGNC:14678]
ENSG00000101182	PSMA7	5536.55	4144.56	8946.92	3678.59	5341.95	4284.26	proteasome 20S subunit alpha 7 [Source:HGNC Symbol;Acc:HGNC:9536]
ENSG00000101166	PRELID3B	4918.77	5098.75	6026.85	4565.87	6568.3	4410.92	PRELI domain containing 3B [Source:HGNC Symbol;Acc:HGNC:15892]
ENSG00000119396	RAB14	4618.4	4842.35	4628.4	5546.49	7014.82	5115.09	RAB14, member RAS oncogene family [Source:HGNC Symbol;Acc:HGNC:16524]
ENSG00000131174	COX7B	5472.64	4267.89	8690.67	3817.1	4853.77	5030.26	cytochrome c oxidase subunit 7B [Source:HGNC Symbol;Acc:HGNC:2291]
ENSG00000075785	RAB7A	4836.75	5555.56	4634.36	5024.56	5953.31	5841.33	RAB7A, member RAS oncogene family [Source:HGNC Symbol;Acc:HGNC:9788]
ENSG00000160049	DFFA	5215.94	5057.36	6853.21	4503.64	5013.17	5400.94	DNA fragmentation factor subunit alpha [Source:HGNC Symbol;Acc:HGNC:2772]
ENSG00000060339	CCAR1	5502.46	4146.18	6521.48	4825.83	6555.62	4439.97	cell division cycle and apoptosis regulator 1 [Source:HGNC Symbol;Acc:HGNC:24236]
ENSG00000035928	RFC1	4941.14	5034.65	5606.72	4779.66	6750.35	4674.69	replication factor C subunit 1 [Source:HGNC Symbol;Acc:HGNC:9969]
ENSG00000164109	MAD2L1	5206.35	4778.25	7463.05	4582.93	5863.65	4003.06	mitotic arrest deficient 2 like 1 [Source:HGNC Symbol;Acc:HGNC:6763]
ENSG00000178913	TAF7	5172.27	4719.02	5345.5	5328.69	6473.2	5004.7	TATA-box binding protein associated factor 7 [Source:HGNC Symbol;Acc:HGNC:11541]
ENSG00000073111	MCM2	6584.63	5652.11	5432.91	6320.35	2983.45	5419.53	minichromosome maintenance complex component 2 [Source:HGNC Symbol;Acc:HGNC:6944]
ENSG00000117519	CNN3	4859.12	5586.39	5432.91	4724.46	6234.09	5088.36	calponin 3 [Source:HGNC Symbol;Acc:HGNC:2157]
ENSG00000054118	THRAP3	5720.81	4790.42	3799.06	6934.62	5927.05	5041.88	thyroid hormone receptor associated protein 3 [Source:HGNC Symbol;Acc:HGNC:22964]
ENSG00000084463	WBP11	5221.27	5117.41	4224.16	5952.99	6273.94	5419.53	WW domain binding protein 11 [Source:HGNC Symbol;Acc:HGNC:16461]
ENSG00000148700	ADD3	3379.66	5554.74	4628.4	4505.65	8246.6	5527.6	adducin 3 [Source:HGNC Symbol;Acc:HGNC:245]
ENSG00000163466	ARPC2	5640.93	5084.95	6369.51	4706.39	5600.08	4867.58	actin related protein 2/3 complex subunit 2 [Source:HGNC Symbol;Acc:HGNC:705]
ENSG00000004487	KDM1A	4793.08	5325.12	4709.84	5488.28	6233.18	5703.06	lysine demethylase 1A [Source:HGNC Symbol;Acc:HGNC:29079]
ENSG00000164134	NAA15	4487.39	4849.65	4700.91	5515.38	7658.79	4951.25	N-alpha-acetyltransferase 15, NatA auxiliary subunit [Source:HGNC Symbol;Acc:HGNC:30782]
ENSG00000136450	SRSF1	4272.24	4923.49	5319.68	4889.06	7525.65	5258.01	serine and arginine rich splicing factor 1 [Source:HGNC Symbol;Acc:HGNC:10780]
ENSG00000164466	SFXN1	5024.22	5197.73	4868.76	5402.96	6531.16	5349.81	sideroflexin 1 [Source:HGNC Symbol;Acc:HGNC:16085]
ENSG00000110880	CORO1C	4476.74	5605.86	4327.45	5427.05	6610.87	5891.3	coronin 1C [Source:HGNC Symbol;Acc:HGNC:2254]
ENSG00000182220	ATP6AP2	4451.18	4657.35	6102.34	4482.56	7540.14	5104.63	ATPase H+ transporting accessory protein 2 [Source:HGNC Symbol;Acc:HGNC:18305]
ENSG00000010292	NCAPD2	4969.9	6076.46	3958.97	6512.06	5065.71	5994.72	non-SMC condensin I complex subunit D2 [Source:HGNC Symbol;Acc:HGNC:24305]
ENSG00000110492	MDK	7024.53	5676.45	9185.29	3557.14	2861.18	4478.32	midkine [Source:HGNC Symbol;Acc:HGNC:6972]
ENSG00000004455	AK2	5289.43	5296.72	5491.51	5041.63	5985.01	5520.62	adenylate kinase 2 [Source:HGNC Symbol;Acc:HGNC:362]
ENSG00000079785	DDX1	5012.5	5052.5	5431.91	4999.47	7032.03	5012.83	DEAD-box helicase 1 [Source:HGNC Symbol;Acc:HGNC:2734]
ENSG00000100380	ST13	4698.29	5185.56	5660.35	4809.77	6856.32	5342.84	ST13 Hsp70 interacting protein [Source:HGNC Symbol;Acc:HGNC:11343]
ENSG00000180957	PITPNB	5196.77	5178.26	3946.06	5872.7	7147.96	5232.45	phosphatidylinositol transfer protein beta [Source:HGNC Symbol;Acc:HGNC:9002]
ENSG00000168259	DNAJC7	5698.44	4869.12	5722.93	4951.29	6206.92	5364.92	DnaJ heat shock protein family (Hsp40) member C7 [Source:HGNC Symbol;Acc:HGNC:12392]
ENSG00000126602	TRAP1	6712.45	5873.62	6187.75	5358.8	3304.98	5570.59	TNF receptor associated protein 1 [Source:HGNC Symbol;Acc:HGNC:16264]
ENSG00000172201	ID4	4275.43	4411.5	5220.36	4950.29	8161.46	5725.14	inhibitor of DNA binding 4, HLH protein [Source:HGNC Symbol;Acc:HGNC:5363]
ENSG00000178035	IMPDH2	6350.3	5351.9	6576.1	5010.51	4181.72	5581.05	inosine monophosphate dehydrogenase 2 [Source:HGNC Symbol;Acc:HGNC:6053]
ENSG00000025796	SEC63	4931.55	5003.81	5285.91	5182.15	7224.95	5067.45	SEC63 homolog, protein translocation regulator [Source:HGNC Symbol;Acc:HGNC:21082]
ENSG00000101266	CSNK2A1	5129.67	5036.27	4612.51	6052.36	6393.49	5671.68	casein kinase 2 alpha 1 [Source:HGNC Symbol;Acc:HGNC:2457]
ENSG00000163428	LRRC58	4141.22	5061.42	4444.65	5509.36	8286.45	5140.65	leucine rich repeat containing 58 [Source:HGNC Symbol;Acc:HGNC:26968]
ENSG00000230989	HSBP1	4996.52	4688.18	7302.15	4266.76	6446.03	5206.89	heat shock factor binding protein 1 [Source:HGNC Symbol;Acc:HGNC:5203]
ENSG00000156802	ATAD2	3841.92	5934.47	3944.07	5308.61	8039.19	5378.86	ATPase family AAA domain containing 2 [Source:HGNC Symbol;Acc:HGNC:30123]
ENSG00000128272	ATF4	7879.83	4712.53	6698.27	5814.48	3651.87	4563.14	activating transcription factor 4 [Source:HGNC Symbol;Acc:HGNC:786]
ENSG00000172716	SLFN11	3986.78	5829.8	4039.42	5993.14	7241.25	5548.51	schlafen family member 11 [Source:HGNC Symbol;Acc:HGNC:26633]
ENSG00000196363	WDR5	5678.21	5503.63	5262.07	5698.05	5047.59	5923.84	WD repeat domain 5 [Source:HGNC Symbol;Acc:HGNC:12757]
ENSG00000067992	PDK3	4025.13	6059.43	3894.41	5585.64	7586.33	5447.42	pyruvate dehydrogenase kinase 3 [Source:HGNC Symbol;Acc:HGNC:8811]
ENSG00000108588	CCDC47	4341.47	5317.82	4583.71	5329.69	7714.94	5608.94	coiled-coil domain containing 47 [Source:HGNC Symbol;Acc:HGNC:24856]
ENSG00000115091	ACTR3	4747.28	5158.79	5226.32	5153.04	7683.24	5056.99	actin related protein 3 [Source:HGNC Symbol;Acc:HGNC:170]
ENSG00000084623	EIF3I	6002.01	4960	7289.23	4861.96	4590.2	5868.06	eukaryotic translation initiation factor 3 subunit I [Source:HGNC Symbol;Acc:HGNC:3272]
ENSG00000127483	HP1BP3	5431.1	5226.13	3755.36	7146.4	6697.82	4926.85	heterochromatin protein 1 binding protein 3 [Source:HGNC Symbol;Acc:HGNC:24973]
ENSG00000131467	PSME3	5206.35	5743.8	4520.14	6140.69	6026.68	5591.51	proteasome activator subunit 3 [Source:HGNC Symbol;Acc:HGNC:9570]
ENSG00000136026	CKAP4	5893.36	5192.05	6192.72	5201.22	5331.08	5679.82	cytoskeleton associated protein 4 [Source:HGNC Symbol;Acc:HGNC:16991]
ENSG00000114942	EEF1B2	5340.56	4647.62	6987.3	4528.73	6436.97	5554.32	eukaryotic translation elongation factor 1 beta 2 [Source:HGNC Symbol;Acc:HGNC:3208]
ENSG00000168496	FEN1	6419.54	4899.14	7672.62	4927.2	4608.32	5137.17	flap structure-specific endonuclease 1 [Source:HGNC Symbol;Acc:HGNC:3650]
ENSG00000096696	DSP	3934.59	6544.63	3499.11	6328.38	6933.3	5799.5	desmoplakin [Source:HGNC Symbol;Acc:HGNC:3052]
ENSG00000128989	ARPP19	3752.45	5279.68	4078.16	5589.65	8733.88	5701.9	cAMP regulated phosphoprotein 19 [Source:HGNC Symbol;Acc:HGNC:16967]
ENSG00000096063	SRPK1	4179.57	5692.68	4959.14	5153.04	7684.15	5472.98	SRSF protein kinase 1 [Source:HGNC Symbol;Acc:HGNC:11305]
ENSG00000244462	RBM12	4860.19	5203.41	4109.94	6642.54	7206.83	5383.51	RNA binding motif protein 12 [Source:HGNC Symbol;Acc:HGNC:9898]
ENSG00000115310	RTN4	5519.5	5299.97	6454.93	4981.4	6211.44	5005.86	reticulon 4 [Source:HGNC Symbol;Acc:HGNC:14085]
ENSG00000100353	EIF3D	6595.28	5600.99	5762.66	5376.87	4986.91	5332.38	eukaryotic translation initiation factor 3 subunit D [Source:HGNC Symbol;Acc:HGNC:3278]
ENSG00000178202	POGLUT3	4007.02	5414.37	4264.88	5547.5	8395.14	5629.85	protein O-glucosyltransferase 3 [Source:HGNC Symbol;Acc:HGNC:28496]
ENSG00000155660	PDIA4	5940.23	5476.04	5695.12	5507.35	5652.61	5330.06	protein disulfide isomerase family A member 4 [Source:HGNC Symbol;Acc:HGNC:30167]
ENSG00000182670	TTC3	4147.62	5385.16	4809.17	5554.52	8173.24	5231.29	tetratricopeptide repeat domain 3 [Source:HGNC Symbol;Acc:HGNC:12393]
ENSG00000170027	YWHAG	4787.76	5665.09	3890.44	6440.8	6897.98	5823.9	tyrosine 3-monooxygenase/tryptophan 5-monooxygenase activation protein gamma [Source:HGNC Symbol;Acc:HGNC:12852]
ENSG00000112531	QKI	4032.58	5770.57	4104.97	5719.13	8339.89	5238.26	QKI, KH domain containing RNA binding [Source:HGNC Symbol;Acc:HGNC:21100]
ENSG00000253719	ATXN7L3B	4505.5	5975.85	4528.09	6017.23	6674.27	6008.66	ataxin 7 like 3B [Source:HGNC Symbol;Acc:HGNC:37931]
ENSG00000116478	HDAC1	5703.77	5568.54	5455.75	5665.93	5834.66	5801.83	histone deacetylase 1 [Source:HGNC Symbol;Acc:HGNC:4852]
ENSG00000108829	LRRC59	6469.6	5716.21	5489.52	6315.33	4616.47	5598.48	leucine rich repeat containing 59 [Source:HGNC Symbol;Acc:HGNC:28817]
ENSG00000063244	U2AF2	6706.06	5901.21	5104.15	6503.03	3602.96	6619.87	U2 small nuclear RNA auxiliary factor 2 [Source:HGNC Symbol;Acc:HGNC:23156]
ENSG00000158290	CUL4B	3820.62	5601.8	4255.94	5625.79	8814.49	5531.08	cullin 4B [Source:HGNC Symbol;Acc:HGNC:2555]
ENSG00000058262	SEC61A1	6028.64	5954.76	4512.19	6735.89	4821.16	6157.4	SEC61 translocon subunit alpha 1 [Source:HGNC Symbol;Acc:HGNC:18276]
ENSG00000126457	PRMT1	7077.79	5277.25	6486.71	5578.61	3820.34	6332.86	protein arginine methyltransferase 1 [Source:HGNC Symbol;Acc:HGNC:5187]
ENSG00000077097	TOP2B	3944.18	5919.06	3895.4	5918.87	8559.08	5471.82	DNA topoisomerase II beta [Source:HGNC Symbol;Acc:HGNC:11990]
ENSG00000134824	FADS2	6667.71	6379.92	4833	6755.96	3641	6119.05	fatty acid desaturase 2 [Source:HGNC Symbol;Acc:HGNC:3575]
ENSG00000134057	CCNB1	6401.43	5027.34	6140.08	5889.76	5839.19	5017.48	cyclin B1 [Source:HGNC Symbol;Acc:HGNC:1579]
ENSG00000160710	ADAR	4582.19	6349.9	3584.53	7125.33	6200.58	6246.87	adenosine deaminase RNA specific [Source:HGNC Symbol;Acc:HGNC:225]
ENSG00000112697	TMEM30A	4398.99	5582.33	4719.78	5592.66	8305.47	5350.97	transmembrane protein 30A [Source:HGNC Symbol;Acc:HGNC:16667]
ENSG00000131236	CAP1	5822	5766.52	5506.41	5557.53	6102.76	5515.98	cyclase associated actin cytoskeleton regulatory protein 1 [Source:HGNC Symbol;Acc:HGNC:20040]
ENSG00000105887	MTPN	4500.17	5602.62	4253.96	5748.24	8338.08	5647.28	myotrophin [Source:HGNC Symbol;Acc:HGNC:15667]
ENSG00000136628	EPRS1	4991.2	5534.46	5013.77	5843.59	7455.91	5356.78	glutamyl-prolyl-tRNA synthetase 1 [Source:HGNC Symbol;Acc:HGNC:3418]
ENSG00000103769	RAB11A	4754.74	5576.65	5697.1	5099.84	7352.65	5765.8	RAB11A, member RAS oncogene family [Source:HGNC Symbol;Acc:HGNC:9760]
ENSG00000134440	NARS1	4792.02	5542.57	5632.54	5355.79	7368.96	5568.27	asparaginyl-tRNA synthetase 1 [Source:HGNC Symbol;Acc:HGNC:7643]
ENSG00000149547	EI24	6006.27	4979.47	6584.05	5483.26	5821.98	5916.86	EI24 autophagy associated transmembrane protein [Source:HGNC Symbol;Acc:HGNC:13276]
ENSG00000159217	IGF2BP1	4409.64	6493.52	3959.96	6604.4	6911.57	5902.92	insulin like growth factor 2 mRNA binding protein 1 [Source:HGNC Symbol;Acc:HGNC:28866]
ENSG00000134291	TMEM106C	5708.03	5538.52	7599.12	4663.23	5559.32	5617.07	transmembrane protein 106C [Source:HGNC Symbol;Acc:HGNC:28775]
ENSG00000184216	IRAK1	6973.41	6113.79	5710.02	6289.24	3441.75	6475.78	interleukin 1 receptor associated kinase 1 [Source:HGNC Symbol;Acc:HGNC:6112]
ENSG00000149948	HMGA2	4004.89	6073.22	4533.05	5078.76	8487.52	6106.27	high mobility group AT-hook 2 [Source:HGNC Symbol;Acc:HGNC:5009]
ENSG00000067704	IARS2	4637.58	5536.08	5241.22	5543.48	7697.73	5839.01	isoleucyl-tRNA synthetase 2, mitochondrial [Source:HGNC Symbol;Acc:HGNC:29685]
ENSG00000197771	MCMBP	5337.37	5611.54	4735.67	6041.32	7289.25	5600.8	minichromosome maintenance complex binding protein [Source:HGNC Symbol;Acc:HGNC:25782]
ENSG00000136381	IREB2	3849.38	5971.8	3573.6	6771.02	8675.01	5600.8	iron responsive element binding protein 2 [Source:HGNC Symbol;Acc:HGNC:6115]
ENSG00000110651	CD81	6845.59	5383.54	7549.46	5680.99	3155.54	6982.41	CD81 molecule [Source:HGNC Symbol;Acc:HGNC:1701]
ENSG00000131828	PDHA1	5611.1	5582.33	6470.82	5213.26	6247.67	5940.1	pyruvate dehydrogenase E1 subunit alpha 1 [Source:HGNC Symbol;Acc:HGNC:8806]
ENSG00000076003	MCM6	5398.08	5938.53	5359.41	5829.54	6817.37	5531.08	minichromosome maintenance complex component 6 [Source:HGNC Symbol;Acc:HGNC:6949]
ENSG00000085719	CPNE3	4172.11	5989.65	4103.98	6012.21	8654.18	5762.32	copine 3 [Source:HGNC Symbol;Acc:HGNC:2316]
ENSG00000166165	CKB	7430.35	5536.08	8491.03	5236.35	2428.24	6614.06	creatine kinase B [Source:HGNC Symbol;Acc:HGNC:1991]
ENSG00000047315	POLR2B	4745.15	5857.39	4524.11	6273.18	7752.98	5706.54	RNA polymerase II subunit B [Source:HGNC Symbol;Acc:HGNC:9188]
ENSG00000133657	ATP13A3	3557.53	6798.6	3057.13	6501.02	9097.98	5498.55	ATPase 13A3 [Source:HGNC Symbol;Acc:HGNC:24113]
ENSG00000176788	BASP1	5833.72	5588.01	6324.82	5106.87	6221.41	6258.49	brain abundant membrane attached signal protein 1 [Source:HGNC Symbol;Acc:HGNC:957]
ENSG00000009954	BAZ1B	4804.8	5915.81	5225.32	5828.53	7536.52	5804.15	bromodomain adjacent to zinc finger domain 1B [Source:HGNC Symbol;Acc:HGNC:961]
ENSG00000116133	DHCR24	6228.88	6481.35	5189.57	7050.05	4610.13	5827.39	24-dehydrocholesterol reductase [Source:HGNC Symbol;Acc:HGNC:2859]
ENSG00000173230	GOLGB1	4531.06	5820.07	4361.22	6697.75	8300.04	5313.79	golgin B1 [Source:HGNC Symbol;Acc:HGNC:4429]
ENSG00000204388	HSPA1B	4306.32	5663.47	10105	3465.81	5377.27	6658.21	heat shock protein family A (Hsp70) member 1B [Source:HGNC Symbol;Acc:HGNC:5233]
ENSG00000014641	MDH1	5800.7	5215.58	8372.84	4824.83	5963.28	5371.89	malate dehydrogenase 1 [Source:HGNC Symbol;Acc:HGNC:6970]
ENSG00000168906	MAT2A	5958.34	6238.74	4535.04	6908.52	6023.96	5744.89	methionine adenosyltransferase 2A [Source:HGNC Symbol;Acc:HGNC:6904]
ENSG00000189091	SF3B3	5765.55	6323.94	4197.34	7326.07	5847.34	5991.23	splicing factor 3b subunit 3 [Source:HGNC Symbol;Acc:HGNC:10770]
ENSG00000111142	METAP2	6042.48	4564.04	7938.8	4670.26	7348.13	4997.73	methionyl aminopeptidase 2 [Source:HGNC Symbol;Acc:HGNC:16672]
ENSG00000124214	STAU1	5495.01	5993.7	5108.12	6213.96	6763.03	5871.55	staufen double-stranded RNA binding protein 1 [Source:HGNC Symbol;Acc:HGNC:11370]
ENSG00000120705	ETF1	5405.53	5448.45	4924.38	6008.2	8119.8	5524.11	eukaryotic translation termination factor 1 [Source:HGNC Symbol;Acc:HGNC:3477]
ENSG00000113558	SKP1	5585.54	4786.36	9090.93	4673.27	6102.76	5546.19	S-phase kinase associated protein 1 [Source:HGNC Symbol;Acc:HGNC:10899]
ENSG00000133706	LARS1	4715.33	6006.69	4548.94	6165.78	8079.95	5812.28	leucyl-tRNA synthetase 1 [Source:HGNC Symbol;Acc:HGNC:6512]
ENSG00000167552	TUBA1A	6723.1	5040.33	7719.3	5731.17	5153.56	5577.56	tubulin alpha 1a [Source:HGNC Symbol;Acc:HGNC:20766]
ENSG00000270647	TAF15	5914.67	5540.95	6019.9	5960.02	5850.97	6666.35	TATA-box binding protein associated factor 15 [Source:HGNC Symbol;Acc:HGNC:11547]
ENSG00000087470	DNM1L	4664.2	5850.09	4513.19	6067.42	8333.55	6049.33	dynamin 1 like [Source:HGNC Symbol;Acc:HGNC:2973]
ENSG00000189057	FAM111B	3970.8	5865.5	4159.6	5088.8	10174.9	5992.39	FAM111 trypsin like peptidase B [Source:HGNC Symbol;Acc:HGNC:24200]
ENSG00000174780	SRP72	5525.89	5632.64	5877.87	5709.09	7532.89	5390.48	signal recognition particle 72 [Source:HGNC Symbol;Acc:HGNC:11303]
ENSG00000176619	LMNB2	6266.16	6810.77	4986.95	6642.54	4172.66	7175.3	lamin B2 [Source:HGNC Symbol;Acc:HGNC:6638]
ENSG00000158710	TAGLN2	7271.64	6001.82	6451.95	6217.97	3756.03	6615.22	transgelin 2 [Source:HGNC Symbol;Acc:HGNC:11554]
ENSG00000167635	ZNF146	4647.16	5511.74	4689.98	6058.38	8881.51	5866.9	zinc finger protein 146 [Source:HGNC Symbol;Acc:HGNC:12931]
ENSG00000070087	PFN2	4953.92	5850.9	6569.15	5177.13	6973.16	6367.72	profilin 2 [Source:HGNC Symbol;Acc:HGNC:8882]
ENSG00000109685	NSD2	4863.38	6700.42	4315.54	6626.48	7013.91	6263.14	nuclear receptor binding SET domain protein 2 [Source:HGNC Symbol;Acc:HGNC:12766]
ENSG00000146701	MDH2	7210.93	5401.39	7969.59	5556.53	4217.95	6198.07	malate dehydrogenase 2 [Source:HGNC Symbol;Acc:HGNC:6971]
ENSG00000167815	PRDX2	7627.4	6078.9	7755.05	5211.25	3689.91	6113.24	peroxiredoxin 2 [Source:HGNC Symbol;Acc:HGNC:9353]
ENSG00000078618	NRDC	4993.33	6162.47	4416.84	6230.02	7936.85	6165.53	nardilysin convertase [Source:HGNC Symbol;Acc:HGNC:7995]
ENSG00000108582	CPD	3748.19	6762.9	3521.95	6684.7	8803.62	6090	carboxypeptidase D [Source:HGNC Symbol;Acc:HGNC:2301]
ENSG00000255302	EID1	5733.59	4707.66	8054.01	4905.12	7444.13	5424.18	EP300 interacting inhibitor of differentiation 1 [Source:HGNC Symbol;Acc:HGNC:1191]
ENSG00000078140	UBE2K	4667.4	5798.16	4764.47	6069.42	8830.79	5797.18	ubiquitin conjugating enzyme E2 K [Source:HGNC Symbol;Acc:HGNC:4914]
ENSG00000170144	HNRNPA3	5159.49	5309.71	6215.56	5459.17	8191.35	5839.01	heterogeneous nuclear ribonucleoprotein A3 [Source:HGNC Symbol;Acc:HGNC:24941]
ENSG00000156467	UQCRB	5703.77	4774.19	9257.79	4420.33	6691.48	5603.13	ubiquinol-cytochrome c reductase binding protein [Source:HGNC Symbol;Acc:HGNC:12582]
ENSG00000062485	CS	5913.6	6387.23	4615.49	6460.87	6331.91	6608.25	citrate synthase [Source:HGNC Symbol;Acc:HGNC:2422]
ENSG00000127184	COX7C	6150.06	4847.22	9445.51	4342.04	6453.27	5213.86	cytochrome c oxidase subunit 7C [Source:HGNC Symbol;Acc:HGNC:2292]
ENSG00000070081	NUCB2	5402.34	4929.98	8124.53	4556.84	7832.69	5441.61	nucleobindin 2 [Source:HGNC Symbol;Acc:HGNC:8044]
ENSG00000185787	MORF4L1	5764.48	5053.31	6333.76	5569.58	7793.74	5862.25	mortality factor 4 like 1 [Source:HGNC Symbol;Acc:HGNC:16989]
ENSG00000090060	PAPOLA	4609.88	6321.5	4350.3	6312.32	8434.99	5957.53	poly(A) polymerase alpha [Source:HGNC Symbol;Acc:HGNC:14981]
ENSG00000184007	PTP4A2	5410.86	5528.78	6298	5474.23	7958.58	5562.46	protein tyrosine phosphatase 4A2 [Source:HGNC Symbol;Acc:HGNC:9635]
ENSG00000155380	SLC16A1	5595.13	5663.47	5781.53	6429.76	7166.98	5687.95	solute carrier family 16 member 1 [Source:HGNC Symbol;Acc:HGNC:10922]
ENSG00000179051	RCC2	6158.58	6419.68	5681.21	6367.53	5792.09	6218.98	regulator of chromosome condensation 2 [Source:HGNC Symbol;Acc:HGNC:30297]
ENSG00000121892	PDS5A	4167.85	6715.84	3826.87	6279.2	9189.46	5942.43	PDS5 cohesin associated factor A [Source:HGNC Symbol;Acc:HGNC:29088]
ENSG00000138182	KIF20B	5701.64	4856.95	7286.25	5172.11	8733.88	4816.46	kinesin family member 20B [Source:HGNC Symbol;Acc:HGNC:7212]
ENSG00000170540	ARL6IP1	5106.23	5342.97	6191.73	5377.87	8680.44	6015.63	ADP ribosylation factor like GTPase 6 interacting protein 1 [Source:HGNC Symbol;Acc:HGNC:697]
ENSG00000129083	COPB1	5055.11	6036.71	5897.73	5928.91	7927.79	5755.35	COPI coat complex subunit beta 1 [Source:HGNC Symbol;Acc:HGNC:2231]
ENSG00000168066	SF1	6977.67	6169.77	3995.72	8321.75	5024.95	6657.05	splicing factor 1 [Source:HGNC Symbol;Acc:HGNC:12950]
ENSG00000182718	ANXA2	8330.38	5501.19	7044.9	6016.23	4962.45	5327.73	annexin A2 [Source:HGNC Symbol;Acc:HGNC:537]
ENSG00000048828	FAM120A	5029.54	6916.25	5330.61	5997.16	7275.67	5980.77	family with sequence similarity 120A [Source:HGNC Symbol;Acc:HGNC:13247]
ENSG00000091527	CDV3	5485.42	6026.16	4764.47	6571.28	7714.04	6199.23	CDV3 homolog [Source:HGNC Symbol;Acc:HGNC:26928]
ENSG00000213639	PPP1CB	5104.1	5379.48	6489.69	5219.28	8872.46	5620.56	protein phosphatase 1 catalytic subunit beta [Source:HGNC Symbol;Acc:HGNC:9282]
ENSG00000149480	MTA2	7573.07	6797.79	5962.29	6559.23	4404.53	5715.84	metastasis associated 1 family member 2 [Source:HGNC Symbol;Acc:HGNC:7411]
ENSG00000138778	CENPE	5237.24	5286.18	6619.8	5048.65	9301.77	5137.17	centromere protein E [Source:HGNC Symbol;Acc:HGNC:1856]
ENSG00000171634	BPTF	5131.8	5950.7	5198.51	6631.5	8168.71	5615.91	bromodomain PHD finger transcription factor [Source:HGNC Symbol;Acc:HGNC:3581]
ENSG00000065613	SLK	4626.92	6123.52	5166.72	5809.46	9180.4	5633.34	STE20 like kinase [Source:HGNC Symbol;Acc:HGNC:11088]
ENSG00000088832	FKBP1A	6019.05	5747.04	6207.62	5530.43	6959.57	6612.9	FKBP prolyl isomerase 1A [Source:HGNC Symbol;Acc:HGNC:3711]
ENSG00000106153	CHCHD2	6696.47	4652.48	10659.2	4528.73	5462.41	5325.41	coiled-coil-helix-coiled-coil-helix domain containing 2 [Source:HGNC Symbol;Acc:HGNC:21645]
ENSG00000008018	PSMB1	6781.68	5254.53	9455.44	4865.98	5170.77	5806.47	proteasome 20S subunit beta 1 [Source:HGNC Symbol;Acc:HGNC:9537]
ENSG00000108064	TFAM	5074.28	5418.43	6022.88	5820.5	9065.38	5384.67	transcription factor A, mitochondrial [Source:HGNC Symbol;Acc:HGNC:11741]
ENSG00000213585	VDAC1	6113.85	6073.22	5270.02	6422.73	6472.29	6890.61	voltage dependent anion channel 1 [Source:HGNC Symbol;Acc:HGNC:12669]
ENSG00000113140	SPARC	7257.79	5906.07	5933.49	7236.74	5191.6	5806.47	secreted protein acidic and cysteine rich [Source:HGNC Symbol;Acc:HGNC:11219]
ENSG00000175166	PSMD2	6661.32	6444.83	6458.9	6580.31	4734.21	6472.3	proteasome 26S subunit ubiquitin receptor, non-ATPase 2 [Source:HGNC Symbol;Acc:HGNC:9559]
ENSG00000116288	PARK7	6142.6	5437.09	8403.63	4873	6574.64	5956.37	Parkinsonism associated deglycase [Source:HGNC Symbol;Acc:HGNC:16369]
ENSG00000049449	RCN1	5911.47	4944.58	8683.71	5041.63	7227.66	5605.45	reticulocalbin 1 [Source:HGNC Symbol;Acc:HGNC:9934]
ENSG00000164190	NIPBL	4454.37	6660.66	4196.35	6768.01	9143.27	5653.09	NIPBL cohesin loading factor [Source:HGNC Symbol;Acc:HGNC:28862]
ENSG00000205531	NAP1L4	5544	6252.54	5906.67	5566.57	7628.9	6449.06	nucleosome assembly protein 1 like 4 [Source:HGNC Symbol;Acc:HGNC:7640]
ENSG00000126698	DNAJC8	6419.54	5467.11	7589.19	4942.26	7492.14	5550.84	DnaJ heat shock protein family (Hsp40) member C8 [Source:HGNC Symbol;Acc:HGNC:15470]
ENSG00000111897	SERINC1	4776.04	6052.93	4835.98	6110.58	8982.05	6499.02	serine incorporator 1 [Source:HGNC Symbol;Acc:HGNC:13464]
ENSG00000085733	CTTN	6320.48	6432.66	5497.47	6651.58	5804.77	6967.3	cortactin [Source:HGNC Symbol;Acc:HGNC:3338]
ENSG00000215021	PHB2	7072.46	5988.02	7770.94	5431.07	4872.79	6811.6	prohibitin 2 [Source:HGNC Symbol;Acc:HGNC:30306]
ENSG00000111605	CPSF6	6164.97	5578.27	5222.35	7437.48	7286.54	5965.67	cleavage and polyadenylation specific factor 6 [Source:HGNC Symbol;Acc:HGNC:13871]
ENSG00000184575	XPOT	4687.64	6848.09	4785.33	6325.37	8397.86	6182.96	exportin for tRNA [Source:HGNC Symbol;Acc:HGNC:12826]
ENSG00000149806	FAU	6403.56	4547	11210.5	4297.88	5860.02	5812.28	FAU ubiquitin like and ribosomal protein S30 fusion [Source:HGNC Symbol;Acc:HGNC:3597]
ENSG00000188612	SUMO2	6039.29	5513.36	7647.79	5248.39	7061.92	6354.93	small ubiquitin like modifier 2 [Source:HGNC Symbol;Acc:HGNC:11125]
ENSG00000126067	PSMB2	6790.2	5901.21	7002.19	6091.51	5869.08	6378.17	proteasome 20S subunit beta 2 [Source:HGNC Symbol;Acc:HGNC:9539]
ENSG00000060237	WNK1	4205.13	7393.34	3149.5	7870.08	7956.77	6958.01	WNK lysine deficient protein kinase 1 [Source:HGNC Symbol;Acc:HGNC:14540]
ENSG00000124172	ATP5F1E	6617.65	4710.9	11285	4497.62	5849.16	5436.96	ATP synthase F1 subunit epsilon [Source:HGNC Symbol;Acc:HGNC:838]
ENSG00000103275	UBE2I	6919.08	6154.36	6278.14	5940.95	6424.29	6558.28	ubiquitin conjugating enzyme E2 I [Source:HGNC Symbol;Acc:HGNC:12485]
ENSG00000086758	HUWE1	4511.89	8070.04	2882.32	8775.42	6750.35	6788.36	HECT, UBA and WWE domain containing E3 ubiquitin protein ligase 1 [Source:HGNC Symbol;Acc:HGNC:30892]
ENSG00000161203	AP2M1	7438.87	6557.62	6030.83	6421.73	4977.85	7084.67	adaptor related protein complex 2 subunit mu 1 [Source:HGNC Symbol;Acc:HGNC:564]
ENSG00000056097	ZFR	4622.66	6618.47	4995.89	6274.18	8798.19	6582.69	zinc finger RNA binding protein [Source:HGNC Symbol;Acc:HGNC:17277]
ENSG00000100632	ERH	6224.62	5454.94	8015.28	5217.28	7618.03	5710.03	ERH mRNA splicing and mitosis factor [Source:HGNC Symbol;Acc:HGNC:3447]
ENSG00000008952	SEC62	5853.95	5282.93	7618.98	5126.94	8824.45	5420.69	SEC62 homolog, preprotein translocation factor [Source:HGNC Symbol;Acc:HGNC:11846]
ENSG00000147677	EIF3H	6303.44	6037.52	7071.72	5571.59	7146.15	6169.02	eukaryotic translation initiation factor 3 subunit H [Source:HGNC Symbol;Acc:HGNC:3273]
ENSG00000108468	CBX1	5086	6040.76	5859	5573.59	8827.17	6759.31	chromobox 1 [Source:HGNC Symbol;Acc:HGNC:1551]
ENSG00000131143	COX4I1	7535.79	5274.82	10133.8	5031.59	4455.25	6436.27	cytochrome c oxidase subunit 4I1 [Source:HGNC Symbol;Acc:HGNC:2265]
ENSG00000179195	ZNF664	5111.56	7303.28	4479.42	6661.61	8177.77	6316.59	zinc finger protein 664 [Source:HGNC Symbol;Acc:HGNC:25406]
ENSG00000138757	G3BP2	5470.51	6882.17	4436.71	7399.34	8082.67	5855.28	G3BP stress granule assembly factor 2 [Source:HGNC Symbol;Acc:HGNC:30291]
ENSG00000140525	FANCI	5432.16	6801.84	5395.17	6546.19	7916.01	6112.08	FA complementation group I [Source:HGNC Symbol;Acc:HGNC:25568]
ENSG00000057608	GDI2	5895.49	6350.71	5303.79	6214.96	8374.31	6178.31	GDP dissociation inhibitor 2 [Source:HGNC Symbol;Acc:HGNC:4227]
ENSG00000122545	SEPTIN7	5400.21	6019.67	6304.95	5561.55	9287.28	5621.72	septin 7 [Source:HGNC Symbol;Acc:HGNC:1717]
ENSG00000135446	CDK4	6972.34	6022.1	8870.44	5741.21	4734.21	6576.88	cyclin dependent kinase 4 [Source:HGNC Symbol;Acc:HGNC:1773]
ENSG00000173473	SMARCC1	5372.52	6405.08	5103.16	7096.22	8194.07	6206.2	SWI/SNF related, matrix associated, actin dependent regulator of chromatin subfamily c member 1 [Source:HGNC Symbol;Acc:HGNC:11104]
ENSG00000183337	BCOR	5868.87	6550.31	4002.67	8793.49	6596.38	6830.19	BCL6 corepressor [Source:HGNC Symbol;Acc:HGNC:20893]
ENSG00000205937	RNPS1	7552.84	6567.35	6587.03	6361.5	5279.46	6603.6	RNA binding protein with serine rich domain 1 [Source:HGNC Symbol;Acc:HGNC:10080]
ENSG00000166197	NOLC1	6223.55	6419.68	5221.35	7293.95	7050.14	6524.59	nucleolar and coiled-body phosphoprotein 1 [Source:HGNC Symbol;Acc:HGNC:15608]
ENSG00000067167	TRAM1	5177.6	6617.66	5186.59	6003.18	9295.43	6041.2	translocation associated membrane protein 1 [Source:HGNC Symbol;Acc:HGNC:20568]
ENSG00000101856	PGRMC1	5735.72	5841.97	7468.01	5466.2	8413.26	5697.25	progesterone receptor membrane component 1 [Source:HGNC Symbol;Acc:HGNC:16090]
ENSG00000125835	SNRPB	8509.32	5559.61	9851.74	5898.79	3584.85	6040.03	small nuclear ribonucleoprotein polypeptides B and B1 [Source:HGNC Symbol;Acc:HGNC:11153]
ENSG00000150593	PDCD4	5190.38	5826.56	5870.92	6171.8	8961.22	6738.39	programmed cell death 4 [Source:HGNC Symbol;Acc:HGNC:8763]
ENSG00000166681	BEX3	6465.34	5345.41	9757.38	4760.59	6460.52	6377.01	brain expressed X-linked 3 [Source:HGNC Symbol;Acc:HGNC:13388]
ENSG00000189241	TSPYL1	6431.25	5622.09	7171.04	6567.26	6945.08	6337.5	TSPY like 1 [Source:HGNC Symbol;Acc:HGNC:12382]
ENSG00000198668	CALM1	6062.72	5882.54	6346.67	6076.45	8539.15	5947.08	calmodulin 1 [Source:HGNC Symbol;Acc:HGNC:1442]
ENSG00000163655	GMPS	5512.05	6628.21	4849.89	6831.24	8818.11	6070.25	guanine monophosphate synthase [Source:HGNC Symbol;Acc:HGNC:4378]
ENSG00000133026	MYH10	5479.03	6788.86	4854.85	7400.34	7556.44	6865.05	myosin heavy chain 10 [Source:HGNC Symbol;Acc:HGNC:7568]
ENSG00000139218	SCAF11	4867.64	6077.28	5222.35	6686.71	9865.13	5999.37	SR-related CTD associated factor 11 [Source:HGNC Symbol;Acc:HGNC:10784]
ENSG00000125107	CNOT1	4670.59	7788.49	3326.29	8193.27	8011.11	6806.95	CCR4-NOT transcription complex subunit 1 [Source:HGNC Symbol;Acc:HGNC:7877]
ENSG00000136238	RAC1	7527.27	5345.41	9208.13	5370.84	6431.53	5712.35	Rac family small GTPase 1 [Source:HGNC Symbol;Acc:HGNC:9801]
ENSG00000138758	SEPTIN11	4976.29	6924.36	5263.07	6354.48	9043.64	6408.39	septin 11 [Source:HGNC Symbol;Acc:HGNC:25589]
ENSG00000110917	MLEC	4802.67	7210.78	5660.35	6309.31	8002.96	7224.1	malectin [Source:HGNC Symbol;Acc:HGNC:28973]
ENSG00000140575	IQGAP1	4893.21	7249.73	3629.22	7924.28	8909.59	6508.32	IQ motif containing GTPase activating protein 1 [Source:HGNC Symbol;Acc:HGNC:6110]
ENSG00000172115	CYCS	6068.04	5318.63	8784.03	5504.34	8236.64	5650.77	cytochrome c, somatic [Source:HGNC Symbol;Acc:HGNC:19986]
ENSG00000136156	ITM2B	5750.64	6035.08	7191.9	5510.36	8603.46	6395.6	integral membrane protein 2B [Source:HGNC Symbol;Acc:HGNC:6174]
ENSG00000188529	SRSF10	4708.94	6177.89	6478.77	5716.12	9749.2	6525.75	serine and arginine rich splicing factor 10 [Source:HGNC Symbol;Acc:HGNC:16713]
ENSG00000095787	WAC	5832.65	6624.15	5329.61	7158.45	7982.13	6744.2	WW domain containing adaptor with coiled-coil [Source:HGNC Symbol;Acc:HGNC:17327]
ENSG00000105968	H2AZ2	5814.54	6085.39	7016.1	6440.8	8219.43	6227.12	H2A.Z variant histone 2 [Source:HGNC Symbol;Acc:HGNC:20664]
ENSG00000084090	STARD7	6535.64	6599	6003.02	6802.13	7808.23	6131.83	StAR related lipid transfer domain containing 7 [Source:HGNC Symbol;Acc:HGNC:18063]
ENSG00000165678	GHITM	6176.69	6288.24	7162.1	6113.59	7913.3	6413.03	growth hormone inducible transmembrane protein [Source:HGNC Symbol;Acc:HGNC:17281]
ENSG00000197601	FAR1	4427.74	6238.74	5235.26	6531.13	10803.5	6474.62	fatty acyl-CoA reductase 1 [Source:HGNC Symbol;Acc:HGNC:26222]
ENSG00000170421	KRT8	9011	6213.59	7987.47	6629.49	4336.6	6482.75	keratin 8 [Source:HGNC Symbol;Acc:HGNC:6446]
ENSG00000131051	RBM39	6750.79	5905.26	6066.58	7132.35	8084.48	6268.95	RNA binding motif protein 39 [Source:HGNC Symbol;Acc:HGNC:15923]
ENSG00000147065	MSN	6365.22	7391.72	4511.2	8106.95	6428.82	7403.05	moesin [Source:HGNC Symbol;Acc:HGNC:7373]
ENSG00000112118	MCM3	7953.32	6781.56	6411.23	7265.84	5812.93	6148.1	minichromosome maintenance complex component 3 [Source:HGNC Symbol;Acc:HGNC:6945]
ENSG00000104529	EEF1D	8524.23	5743.8	9650.12	5986.12	3685.38	7437.91	eukaryotic translation elongation factor 1 delta [Source:HGNC Symbol;Acc:HGNC:3211]
ENSG00000115875	SRSF7	6226.75	5791.67	8707.55	5703.07	7578.18	6407.22	serine and arginine rich splicing factor 7 [Source:HGNC Symbol;Acc:HGNC:10789]
ENSG00000131473	ACLY	6745.47	7314.64	4954.18	8336.8	6552.9	6633.81	ATP citrate lyase [Source:HGNC Symbol;Acc:HGNC:115]
ENSG00000116489	CAPZA1	5621.76	6897.59	6116.24	6163.77	9059.04	6411.87	capping actin protein of muscle Z-line subunit alpha 1 [Source:HGNC Symbol;Acc:HGNC:1488]
ENSG00000012174	MBTPS2	4325.49	7034.71	5435.89	6226	10313.5	6839.49	membrane bound transcription factor peptidase, site 2 [Source:HGNC Symbol;Acc:HGNC:15455]
ENSG00000144028	SNRNP200	6118.11	7902.89	3923.21	9198.99	6237.71	7215.97	small nuclear ribonucleoprotein U5 subunit 200 [Source:HGNC Symbol;Acc:HGNC:30859]
ENSG00000184432	COPB2	5633.47	6944.65	6125.18	6593.36	8389.71	6808.11	COPI coat complex subunit beta 2 [Source:HGNC Symbol;Acc:HGNC:2232]
ENSG00000179295	PTPN11	4602.43	7365.76	4388.04	7192.57	9736.52	6960.33	protein tyrosine phosphatase non-receptor type 11 [Source:HGNC Symbol;Acc:HGNC:9644]
ENSG00000114416	FXR1	5251.09	6627.4	6271.18	5899.8	9553.56	6981.25	FMR1 autosomal homolog 1 [Source:HGNC Symbol;Acc:HGNC:4023]
ENSG00000113575	PPP2CA	6586.76	6009.12	7447.16	6256.11	8324.49	6214.33	protein phosphatase 2 catalytic subunit alpha [Source:HGNC Symbol;Acc:HGNC:9299]
ENSG00000089685	BIRC5	8000.19	5815.2	7729.23	6839.27	6430.63	6421.17	baculoviral IAP repeat containing 5 [Source:HGNC Symbol;Acc:HGNC:593]
ENSG00000102225	CDK16	7115.07	7336.55	6078.5	7569.97	4895.43	8499.97	cyclin dependent kinase 16 [Source:HGNC Symbol;Acc:HGNC:8749]
ENSG00000070831	CDC42	6676.23	6233.87	6523.46	6426.74	8626.1	6623.35	cell division cycle 42 [Source:HGNC Symbol;Acc:HGNC:1736]
ENSG00000145604	SKP2	5285.17	7262.71	6081.48	6244.07	9188.55	6752.34	S-phase kinase associated protein 2 [Source:HGNC Symbol;Acc:HGNC:10901]
ENSG00000081154	PCNP	5255.35	5915.81	6834.34	6003.18	10309.8	6688.43	PEST proteolytic signal containing nuclear protein [Source:HGNC Symbol;Acc:HGNC:30023]
ENSG00000143815	LBR	4640.77	6731.25	5380.27	6817.19	10318.9	6973.11	lamin B receptor [Source:HGNC Symbol;Acc:HGNC:6518]
ENSG00000135404	CD63	7659.35	6180.32	9875.58	5362.81	5730.51	6805.79	CD63 molecule [Source:HGNC Symbol;Acc:HGNC:1692]
ENSG00000166794	PPIB	8724.48	6422.11	8940.96	6031.28	5021.32	6775.58	peptidylprolyl isomerase B [Source:HGNC Symbol;Acc:HGNC:9255]
ENSG00000171530	TBCA	6693.28	5385.16	10146.7	4872	8025.61	6618.71	tubulin folding cofactor A [Source:HGNC Symbol;Acc:HGNC:11579]
ENSG00000143549	TPM3	7042.64	6766.14	6427.12	6476.93	8107.12	6666.35	tropomyosin 3 [Source:HGNC Symbol;Acc:HGNC:12012]
ENSG00000116754	SRSF11	7108.68	5454.94	8756.22	6330.39	8141.54	5908.73	serine and arginine rich splicing factor 11 [Source:HGNC Symbol;Acc:HGNC:10782]
ENSG00000117906	RCN2	5880.58	5961.25	8616.17	5426.05	9305.39	6265.46	reticulocalbin 2 [Source:HGNC Symbol;Acc:HGNC:9935]
ENSG00000150991	UBC	7253.53	6789.67	7516.68	6823.21	6237.71	7217.13	ubiquitin C [Source:HGNC Symbol;Acc:HGNC:12468]
ENSG00000135862	LAMC1	5241.5	7603.49	3572.61	8932	8470.32	7649.39	laminin subunit gamma 1 [Source:HGNC Symbol;Acc:HGNC:6492]
ENSG00000100664	EIF5	6948.91	5966.12	7274.34	7054.06	8539.15	5916.86	eukaryotic translation initiation factor 5 [Source:HGNC Symbol;Acc:HGNC:3299]
ENSG00000164111	ANXA5	7140.63	6653.36	7331.94	6717.82	7271.14	6898.75	annexin A5 [Source:HGNC Symbol;Acc:HGNC:543]
ENSG00000145833	DDX46	6929.73	5635.88	8174.19	6395.63	8633.35	6379.34	DEAD-box helicase 46 [Source:HGNC Symbol;Acc:HGNC:18681]
ENSG00000159140	SON	6963.82	6380.73	5594.8	9144.79	7725.81	6338.67	SON DNA and RNA binding protein [Source:HGNC Symbol;Acc:HGNC:11183]
ENSG00000277586	NEFL	5672.88	6300.41	7519.66	6104.55	9031.86	7456.5	neurofilament light chain [Source:HGNC Symbol;Acc:HGNC:7739]
ENSG00000153147	SMARCA5	5267.07	6983.59	5663.33	6925.59	10196.6	6737.23	SWI/SNF related, matrix associated, actin dependent regulator of chromatin, subfamily a, member 5 [Source:HGNC Symbol;Acc:HGNC:11101]
ENSG00000029363	BCLAF1	6648.54	6001.82	5286.9	7943.35	10009.1	6165.53	BCL2 associated transcription factor 1 [Source:HGNC Symbol;Acc:HGNC:16863]
ENSG00000123130	ACOT9	7312.12	6599.81	8482.09	6791.09	6776.61	6469.97	acyl-CoA thioesterase 9 [Source:HGNC Symbol;Acc:HGNC:17152]
ENSG00000120948	TARDBP	5902.95	6907.32	6543.33	6815.18	9043.64	7106.74	TAR DNA binding protein [Source:HGNC Symbol;Acc:HGNC:11571]
ENSG00000189403	HMGB1	6811.51	5731.63	9188.27	5796.42	8852.53	6137.64	high mobility group box 1 [Source:HGNC Symbol;Acc:HGNC:4983]
ENSG00000109332	UBE2D3	6799.79	6537.33	7797.76	6719.83	8071.8	6688.43	ubiquitin conjugating enzyme E2 D3 [Source:HGNC Symbol;Acc:HGNC:12476]
ENSG00000117592	PRDX6	7058.62	6474.85	8702.58	6071.43	7733.06	6734.91	peroxiredoxin 6 [Source:HGNC Symbol;Acc:HGNC:16753]
ENSG00000174231	PRPF8	6262.96	8518.73	3331.26	10334.2	6595.47	7500.66	pre-mRNA processing factor 8 [Source:HGNC Symbol;Acc:HGNC:17340]
ENSG00000138160	KIF11	5620.69	6877.3	4775.4	8267.55	10250.1	6600.12	kinesin family member 11 [Source:HGNC Symbol;Acc:HGNC:6388]
ENSG00000140990	NDUFB10	8194.04	6224.14	10363.2	5734.19	5294.85	7715.63	NADH:ubiquinone oxidoreductase subunit B10 [Source:HGNC Symbol;Acc:HGNC:7696]
ENSG00000048649	RSF1	6107.45	5854.96	7497.81	6632.5	10262.7	6461.84	remodeling and spacing factor 1 [Source:HGNC Symbol;Acc:HGNC:18118]
ENSG00000165280	VCP	8956.68	6680.14	7032.98	8420.11	5223.3	7125.34	valosin containing protein [Source:HGNC Symbol;Acc:HGNC:12666]
ENSG00000102316	MAGED2	7421.82	7107.74	8161.28	7005.88	5879.95	7755.14	MAGE family member D2 [Source:HGNC Symbol;Acc:HGNC:16353]
ENSG00000169504	CLIC4	5316.06	8061.92	5216.39	6970.75	10281.8	6644.27	chloride intracellular channel 4 [Source:HGNC Symbol;Acc:HGNC:13518]
ENSG00000187555	USP7	6128.76	7380.36	4487.36	8476.32	9142.36	7334.49	ubiquitin specific peptidase 7 [Source:HGNC Symbol;Acc:HGNC:12630]
ENSG00000125868	DSTN	6202.25	5972.61	8910.17	5680.99	9750.1	6585.01	destrin, actin depolymerizing factor [Source:HGNC Symbol;Acc:HGNC:15750]
ENSG00000111371	SLC38A1	5055.11	8129.27	5115.08	7877.1	9775.46	6648.92	solute carrier family 38 member 1 [Source:HGNC Symbol;Acc:HGNC:13447]
ENSG00000196262	PPIA	7582.66	6607.11	9629.26	6395.63	6099.13	7243.86	peptidylprolyl isomerase A [Source:HGNC Symbol;Acc:HGNC:9253]
ENSG00000074201	CLNS1A	6380.13	6199.8	9162.44	5987.12	8574.47	6999.84	chloride nucleotide-sensitive channel 1A [Source:HGNC Symbol;Acc:HGNC:2080]
ENSG00000162607	USP1	6457.88	6091.07	7421.33	6920.57	9975.63	6286.38	ubiquitin specific peptidase 1 [Source:HGNC Symbol;Acc:HGNC:12607]
ENSG00000105568	PPP2R1A	8735.13	7188.87	8883.35	6902.5	4396.38	7747	protein phosphatase 2 scaffold subunit Aalpha [Source:HGNC Symbol;Acc:HGNC:9302]
ENSG00000167553	TUBA1C	9142.01	6037.52	10015.6	6656.59	5490.49	6536.21	tubulin alpha 1c [Source:HGNC Symbol;Acc:HGNC:20768]
ENSG00000180817	PPA1	6268.29	6247.67	9719.64	5407.98	9255.58	6351.45	inorganic pyrophosphatase 1 [Source:HGNC Symbol;Acc:HGNC:9226]
ENSG00000166326	TRIM44	6133.02	7042.01	6680.39	6896.48	9240.18	7242.7	tripartite motif containing 44 [Source:HGNC Symbol;Acc:HGNC:19016]
ENSG00000177733	HNRNPA0	7666.8	6306.09	8051.03	7414.39	7048.33	7398.4	heterogeneous nuclear ribonucleoprotein A0 [Source:HGNC Symbol;Acc:HGNC:5030]
ENSG00000135316	SYNCRIP	6256.57	6810.77	5917.6	7909.22	9653.19	6848.78	synaptotagmin binding cytoplasmic RNA interacting protein [Source:HGNC Symbol;Acc:HGNC:16918]
ENSG00000125743	SNRPD2	7593.31	6052.93	11805.4	4979.4	7064.63	6552.47	small nuclear ribonucleoprotein D2 polypeptide [Source:HGNC Symbol;Acc:HGNC:11159]
ENSG00000198840	MT-ND3	6701.8	7239.99	9298.52	4615.05	7708.6	8387.26	mitochondrially encoded NADH:ubiquinone oxidoreductase core subunit 3 [Source:HGNC Symbol;Acc:HGNC:7458]
ENSG00000171858	RPS21	7687.04	5067.91	13591.2	4898.1	6631.7	6501.35	ribosomal protein S21 [Source:HGNC Symbol;Acc:HGNC:10409]
ENSG00000154380	ENAH	5662.23	7276.5	5898.73	7635.21	10310.7	6773.25	ENAH actin regulator [Source:HGNC Symbol;Acc:HGNC:18271]
ENSG00000148730	EIF4EBP2	5636.67	8008.37	6054.66	7351.16	8889.67	7852.74	eukaryotic translation initiation factor 4E binding protein 2 [Source:HGNC Symbol;Acc:HGNC:3289]
ENSG00000165916	PSMC3	8539.15	6949.52	8749.27	6731.87	6350.02	7147.41	proteasome 26S subunit, ATPase 3 [Source:HGNC Symbol;Acc:HGNC:9549]
ENSG00000083312	TNPO1	5016.76	8065.17	5347.49	7697.44	10740.1	6640.78	transportin 1 [Source:HGNC Symbol;Acc:HGNC:6401]
ENSG00000006125	AP2B1	5982.83	7957.26	5512.37	7957.4	8691.31	8022.39	adaptor related protein complex 2 subunit beta 1 [Source:HGNC Symbol;Acc:HGNC:563]
ENSG00000143742	SRP9	6448.3	5866.32	10152.7	5625.79	9766.4	6426.98	signal recognition particle 9 [Source:HGNC Symbol;Acc:HGNC:11304]
ENSG00000105202	FBL	8344.23	6274.44	10982	5707.09	6648.91	6872.02	fibrillarin [Source:HGNC Symbol;Acc:HGNC:3599]
ENSG00000145495	MARCHF6	5512.05	7427.42	5138.91	8281.6	10260	7634.29	membrane associated ring-CH-type finger 6 [Source:HGNC Symbol;Acc:HGNC:30550]
ENSG00000108946	PRKAR1A	5724.01	6741.8	6154.98	7209.64	10906.7	7658.69	protein kinase cAMP-dependent type I regulatory subunit alpha [Source:HGNC Symbol;Acc:HGNC:9388]
ENSG00000174437	ATP2A2	6324.74	8212.84	4288.72	9374.64	8682.25	7511.12	ATPase sarcoplasmic/endoplasmic reticulum Ca2+ transporting 2 [Source:HGNC Symbol;Acc:HGNC:812]
ENSG00000179222	MAGED1	9268.76	7328.43	6853.21	8903.9	5426.18	7314.74	MAGE family member D1 [Source:HGNC Symbol;Acc:HGNC:6813]
ENSG00000115268	RPS15	9456.22	6652.55	11244.2	5697.05	4482.42	7993.34	ribosomal protein S15 [Source:HGNC Symbol;Acc:HGNC:10388]
ENSG00000253352	TUG1	5153.1	7753.6	4436.71	8834.64	10160.4	8193.21	taurine up-regulated 1 [Source:HGNC Symbol;Acc:HGNC:26066]
ENSG00000110107	PRPF19	9198.46	7555.62	8059.97	8000.56	4791.27	7715.63	pre-mRNA processing factor 19 [Source:HGNC Symbol;Acc:HGNC:17896]
ENSG00000142192	APP	7075.66	7717.9	6233.44	8307.69	8005.68	7500.66	amyloid beta precursor protein [Source:HGNC Symbol;Acc:HGNC:620]
ENSG00000137710	RDX	5919.99	7055	7955.68	6346.45	10728.3	6539.69	radixin [Source:HGNC Symbol;Acc:HGNC:9944]
ENSG00000136108	CKAP2	6042.48	7158.04	5799.41	7559.93	11230.1	6744.2	cytoskeleton associated protein 2 [Source:HGNC Symbol;Acc:HGNC:1990]
ENSG00000142168	SOD1	7360.05	6224.14	10734.7	5793.4	7580.9	7599.43	superoxide dismutase 1 [Source:HGNC Symbol;Acc:HGNC:11179]
ENSG00000136527	TRA2B	7258.86	6914.63	7823.59	7208.63	8555.45	7535.52	transformer 2 beta homolog [Source:HGNC Symbol;Acc:HGNC:10781]
ENSG00000004478	FKBP4	7250.34	7601.87	8340.06	7103.24	7339.97	7864.36	FKBP prolyl isomerase 4 [Source:HGNC Symbol;Acc:HGNC:3720]
ENSG00000142230	SAE1	7584.79	7354.4	7499.8	7410.38	7572.74	8200.18	SUMO1 activating enzyme subunit 1 [Source:HGNC Symbol;Acc:HGNC:30660]
ENSG00000189060	H1-0	7698.76	7700.05	8230.81	6652.58	7666.94	7519.25	H1.0 linker histone [Source:HGNC Symbol;Acc:HGNC:4714]
ENSG00000166508	MCM7	9914.23	7960.5	7277.32	8624.87	4844.71	7198.54	minichromosome maintenance complex component 7 [Source:HGNC Symbol;Acc:HGNC:6950]
ENSG00000118816	CCNI	7847.88	6795.35	8784.03	6701.76	8517.41	7046.32	cyclin I [Source:HGNC Symbol;Acc:HGNC:1595]
ENSG00000167460	TPM4	6826.42	8043.26	6073.53	7634.21	9278.22	8089.79	tropomyosin 4 [Source:HGNC Symbol;Acc:HGNC:12013]
ENSG00000101057	MYBL2	9871.62	8329.68	7795.78	8104.95	4577.52	7865.52	MYB proto-oncogene like 2 [Source:HGNC Symbol;Acc:HGNC:7548]
ENSG00000108848	LUC7L3	7364.31	5877.68	10648.3	6031.28	9855.17	6661.7	LUC7 like 3 pre-mRNA splicing factor [Source:HGNC Symbol;Acc:HGNC:24309]
ENSG00000121579	NAA50	6203.32	7278.13	6605.9	7975.47	10687.5	7551.79	N-alpha-acetyltransferase 50, NatE catalytic subunit [Source:HGNC Symbol;Acc:HGNC:29533]
ENSG00000154473	BUB3	7502.77	6978.73	8861.5	7416.4	8766.49	7107.91	BUB3 mitotic checkpoint protein [Source:HGNC Symbol;Acc:HGNC:1151]
ENSG00000266412	NCOA4	6840.26	7980.79	6067.57	8460.26	9515.52	7547.14	nuclear receptor coactivator 4 [Source:HGNC Symbol;Acc:HGNC:7671]
ENSG00000147403	RPL10	7939.48	6734.5	10714.8	6940.64	6369.95	8588.28	ribosomal protein L10 [Source:HGNC Symbol;Acc:HGNC:10298]
ENSG00000156976	EIF4A2	5165.88	7846.91	10222.2	5137.98	10049.9	8073.52	eukaryotic translation initiation factor 4A2 [Source:HGNC Symbol;Acc:HGNC:3284]
ENSG00000166710	B2M	7617.81	6812.39	10308.6	6411.69	8437.71	7412.35	beta-2-microglobulin [Source:HGNC Symbol;Acc:HGNC:914]
ENSG00000107223	EDF1	9738.48	6881.36	10332.5	6352.47	5285.8	9126.29	endothelial differentiation related factor 1 [Source:HGNC Symbol;Acc:HGNC:3164]
ENSG00000196504	PRPF40A	7099.09	6676.08	8776.08	7073.13	10716.5	6637.3	pre-mRNA processing factor 40 homolog A [Source:HGNC Symbol;Acc:HGNC:16463]
ENSG00000163902	RPN1	8290.97	7786.05	8056	7776.73	7170.6	8454.65	ribophorin I [Source:HGNC Symbol;Acc:HGNC:10381]
ENSG00000065150	IPO5	5909.34	8603.93	5849.07	7908.22	10834.3	7964.29	importin 5 [Source:HGNC Symbol;Acc:HGNC:6402]
ENSG00000170312	CDK1	6863.7	7302.47	10116.9	6528.12	9899.55	6695.4	cyclin dependent kinase 1 [Source:HGNC Symbol;Acc:HGNC:1722]
ENSG00000085224	ATRX	6948.91	6392.09	8828.72	7380.27	11196.5	6824.38	ATRX chromatin remodeler [Source:HGNC Symbol;Acc:HGNC:886]
ENSG00000146223	RPL7L1	8374.05	6913	9998.73	7748.63	7698.64	7324.04	ribosomal protein L7 like 1 [Source:HGNC Symbol;Acc:HGNC:21370]
ENSG00000087086	FTL	10206.1	7163.72	11422	7100.23	4309.43	8480.22	ferritin light chain [Source:HGNC Symbol;Acc:HGNC:3999]
ENSG00000204469	PRRC2A	7242.88	10168.3	4636.35	10517.9	5676.16	9654.99	proline rich coiled-coil 2A [Source:HGNC Symbol;Acc:HGNC:13918]
ENSG00000109606	DHX15	6991.51	7912.63	6542.33	8755.35	9712.06	7835.31	DEAH-box helicase 15 [Source:HGNC Symbol;Acc:HGNC:2738]
ENSG00000162244	RPL29	9691.62	7492.33	10525.1	6556.22	5831.95	8459.3	ribosomal protein L29 [Source:HGNC Symbol;Acc:HGNC:10331]
ENSG00000092201	SUPT16H	6487.71	8178.76	5993.08	8303.68	10750	8046.8	SPT16 homolog, facilitates chromatin remodeling subunit [Source:HGNC Symbol;Acc:HGNC:11465]
ENSG00000130726	TRIM28	11308.5	7823.38	8515.86	9268.24	3804.94	8205.99	tripartite motif containing 28 [Source:HGNC Symbol;Acc:HGNC:16384]
ENSG00000099901	RANBP1	8868.27	6973.86	10947.3	6159.76	8386.08	7111.39	RAN binding protein 1 [Source:HGNC Symbol;Acc:HGNC:9847]
ENSG00000221983	UBA52	8948.16	7016.05	12428.1	6212.95	6117.25	8171.13	ubiquitin A-52 residue ribosomal protein fusion product 1 [Source:HGNC Symbol;Acc:HGNC:12458]
ENSG00000155506	LARP1	8069.42	8870.88	7103.5	9518.17	7198.68	7492.53	La ribonucleoprotein 1, translational regulator [Source:HGNC Symbol;Acc:HGNC:29531]
ENSG00000138095	LRPPRC	5980.7	8100.06	6376.47	8469.29	11384	7644.75	leucine rich pentatricopeptide repeat containing [Source:HGNC Symbol;Acc:HGNC:15714]
ENSG00000140350	ANP32A	7532.6	6612.79	9838.83	6859.34	9848.83	7913.17	acidic nuclear phosphoprotein 32 family member A [Source:HGNC Symbol;Acc:HGNC:13233]
ENSG00000198763	MT-ND2	6351.37	9429.11	6866.12	5631.81	9049.07	11186.5	mitochondrially encoded NADH:ubiquinone oxidoreductase core subunit 2 [Source:HGNC Symbol;Acc:HGNC:7456]
ENSG00000166181	API5	5999.88	8447.33	5889.79	7813.87	11905.7	7936.41	apoptosis inhibitor 5 [Source:HGNC Symbol;Acc:HGNC:594]
ENSG00000096746	HNRNPH3	6031.83	7489.09	8984.66	6271.17	10892.2	8757.93	heterogeneous nuclear ribonucleoprotein H3 [Source:HGNC Symbol;Acc:HGNC:5043]
ENSG00000152234	ATP5F1A	8043.86	7519.11	8794.95	7629.19	8895.1	7771.4	ATP synthase F1 subunit alpha [Source:HGNC Symbol;Acc:HGNC:823]
ENSG00000135535	CD164	5512.05	7412	7016.1	7135.36	13104	8159.51	CD164 molecule [Source:HGNC Symbol;Acc:HGNC:1632]
ENSG00000240342	RPS2P5	8476.3	7709.78	10606.6	7363.2	5690.65	9657.32	ribosomal protein S2 pseudogene 5 [Source:HGNC Symbol;Acc:HGNC:31386]
ENSG00000011304	PTBP1	10092.1	8329.68	6890.95	10182.6	5347.38	8638.25	polypyrimidine tract binding protein 1 [Source:HGNC Symbol;Acc:HGNC:9583]
ENSG00000047410	TPR	5644.12	8713.47	5681.21	8809.55	11967.3	7680.77	translocated promoter region, nuclear basket protein [Source:HGNC Symbol;Acc:HGNC:12017]
ENSG00000106263	EIF3B	10100.6	8021.36	8425.48	8886.83	6592.75	7541.33	eukaryotic translation initiation factor 3 subunit B [Source:HGNC Symbol;Acc:HGNC:3280]
ENSG00000117523	PRRC2C	8445.41	7699.24	6356.6	10635.3	8928.61	7301.96	proline rich coiled-coil 2C [Source:HGNC Symbol;Acc:HGNC:24903]
ENSG00000198435	NRARP	9657.53	7080.96	9031.34	8465.28	7435.98	8193.21	NOTCH regulated ankyrin repeat protein [Source:HGNC Symbol;Acc:HGNC:33843]
ENSG00000173812	EIF1	9209.11	6543.82	10142.8	8022.64	8323.59	7611.05	eukaryotic translation initiation factor 1 [Source:HGNC Symbol;Acc:HGNC:3249]
ENSG00000162521	RBBP4	7767.99	8299.66	7708.37	8301.67	9642.32	7662.18	RB binding protein 4, chromatin remodeling factor [Source:HGNC Symbol;Acc:HGNC:9887]
ENSG00000158417	EIF5B	8392.16	6176.26	11347.5	6492.99	10363.3	6934.77	eukaryotic translation initiation factor 5B [Source:HGNC Symbol;Acc:HGNC:30793]
ENSG00000116062	MSH6	7229.04	8074.1	6991.27	8983.19	10194.8	7957.32	mutS homolog 6 [Source:HGNC Symbol;Acc:HGNC:7329]
ENSG00000113648	MACROH2A1	8802.23	7941.84	9519.01	8165.17	7457.72	8135.11	macroH2A.1 histone [Source:HGNC Symbol;Acc:HGNC:4740]
ENSG00000118705	RPN2	9450.9	8057.87	8835.68	8224.39	7654.26	7949.19	ribophorin II [Source:HGNC Symbol;Acc:HGNC:10382]
ENSG00000104341	LAPTM4B	7496.38	7836.36	9654.09	7088.19	9662.25	8204.83	lysosomal protein transmembrane 4 beta [Source:HGNC Symbol;Acc:HGNC:13646]
ENSG00000128595	CALU	6681.56	8121.97	6635.7	8594.75	11331.5	8420.96	calumenin [Source:HGNC Symbol;Acc:HGNC:1458]
ENSG00000228253	MT-ATP8	4974.16	9188.13	7302.15	4468.51	12486.3	11480.5	mitochondrially encoded ATP synthase membrane subunit 8 [Source:HGNC Symbol;Acc:HGNC:7415]
ENSG00000075415	SLC25A3	8631.81	7249.73	11107.2	7464.58	8094.44	8145.56	solute carrier family 25 member 3 [Source:HGNC Symbol;Acc:HGNC:10989]
ENSG00000168028	RPSA	8677.61	7212.4	10820.1	6976.78	8529.19	8558.07	ribosomal protein SA [Source:HGNC Symbol;Acc:HGNC:6502]
ENSG00000172270	BSG	10943.1	8777.57	9155.49	8408.07	4801.23	8918.29	basigin (Ok blood group) [Source:HGNC Symbol;Acc:HGNC:1116]
ENSG00000169567	HINT1	7971.43	6955.19	12879.1	6074.44	8544.58	8348.91	histidine triad nucleotide binding protein 1 [Source:HGNC Symbol;Acc:HGNC:4912]
ENSG00000167004	PDIA3	8676.55	7571.04	8589.36	8339.81	9607.9	8194.37	protein disulfide isomerase family A member 3 [Source:HGNC Symbol;Acc:HGNC:4606]
ENSG00000164985	PSIP1	7715.8	6884.6	9631.24	7108.26	11797.9	7626.15	PC4 and SFRS1 interacting protein 1 [Source:HGNC Symbol;Acc:HGNC:9527]
ENSG00000143401	ANP32E	6468.53	7506.13	7378.62	7927.29	13021.6	8280.36	acidic nuclear phosphoprotein 32 family member E [Source:HGNC Symbol;Acc:HGNC:16673]
ENSG00000115758	ODC1	7681.72	8425.43	9516.03	7422.42	9013.75	8911.32	ornithine decarboxylase 1 [Source:HGNC Symbol;Acc:HGNC:8109]
ENSG00000088325	TPX2	7744.56	8324	6371.5	8957.09	10872.3	8534.83	TPX2 microtubule nucleation factor [Source:HGNC Symbol;Acc:HGNC:1249]
ENSG00000165672	PRDX3	7419.69	7377.12	10771.5	7240.75	10204.8	8130.46	peroxiredoxin 3 [Source:HGNC Symbol;Acc:HGNC:9354]
ENSG00000108561	C1QBP	8883.18	7529.66	10345.4	7427.44	8938.57	8387.26	complement C1q binding protein [Source:HGNC Symbol;Acc:HGNC:1243]
ENSG00000023734	STRAP	8180.2	7647.31	9939.14	7661.31	10218.4	7569.22	serine/threonine kinase receptor associated protein [Source:HGNC Symbol;Acc:HGNC:30796]
ENSG00000141522	ARHGDIA	10804.7	8986.9	7224.67	9753.03	4900.86	10441.7	Rho GDP dissociation inhibitor alpha [Source:HGNC Symbol;Acc:HGNC:678]
ENSG00000089220	PEBP1	9418.94	7093.13	13121.4	6782.06	7444.13	8063.06	phosphatidylethanolamine binding protein 1 [Source:HGNC Symbol;Acc:HGNC:8630]
ENSG00000156261	CCT8	8445.41	8134.14	9879.55	7853.01	9629.64	7522.74	chaperonin containing TCP1 subunit 8 [Source:HGNC Symbol;Acc:HGNC:1623]
ENSG00000074695	LMAN1	6037.16	9277.38	6228.48	8524.5	12406.6	8446.52	lectin, mannose binding 1 [Source:HGNC Symbol;Acc:HGNC:6631]
ENSG00000112306	RPS12	9475.4	6500.82	14157.3	6715.81	7332.73	8205.99	ribosomal protein S12 [Source:HGNC Symbol;Acc:HGNC:10385]
ENSG00000125304	TM9SF2	6957.43	8366.19	7680.56	8554.61	11430.2	8676.59	transmembrane 9 superfamily member 2 [Source:HGNC Symbol;Acc:HGNC:11865]
ENSG00000196305	IARS1	6781.68	8967.43	5914.62	9438.87	11866.8	8612.69	isoleucyl-tRNA synthetase 1 [Source:HGNC Symbol;Acc:HGNC:5330]
ENSG00000136938	ANP32B	9116.45	6164.09	12910.9	6864.36	9605.19	7817.88	acidic nuclear phosphoprotein 32 family member B [Source:HGNC Symbol;Acc:HGNC:16677]
ENSG00000260032	NORAD	6812.57	8796.23	6762.83	8982.19	12148.5	8268.74	non-coding RNA activated by DNA damage [Source:HGNC Symbol;Acc:HGNC:44311]
ENSG00000163682	RPL9	7732.84	6487.03	14789	5881.73	9885.05	7803.94	ribosomal protein L9 [Source:HGNC Symbol;Acc:HGNC:10369]
ENSG00000163714	U2SURP	7560.29	7659.48	9508.08	8011.6	11941.9	7398.4	U2 snRNP associated SURP domain containing [Source:HGNC Symbol;Acc:HGNC:30855]
ENSG00000109475	RPL34	8909.81	6462.68	15709.7	5781.36	8380.65	7593.62	ribosomal protein L34 [Source:HGNC Symbol;Acc:HGNC:10340]
ENSG00000108518	PFN1	10706.7	8097.63	12009	7530.82	5735.94	8997.3	profilin 1 [Source:HGNC Symbol;Acc:HGNC:8881]
ENSG00000170515	PA2G4	10214.6	7480.97	10496.3	8117.99	8362.53	8159.51	proliferation-associated 2G4 [Source:HGNC Symbol;Acc:HGNC:8550]
ENSG00000126261	UBA2	7470.82	8297.23	8396.67	8625.87	11344.2	8104.89	ubiquitin like modifier activating enzyme 2 [Source:HGNC Symbol;Acc:HGNC:30661]
ENSG00000161547	SRSF2	11443.8	6857.83	9965.96	9944.74	7887.03	7168.33	serine and arginine rich splicing factor 2 [Source:HGNC Symbol;Acc:HGNC:10783]
ENSG00000277443	MARCKS	8660.57	7333.3	9718.65	8775.42	10281.8	8116.51	myristoylated alanine rich protein kinase C substrate [Source:HGNC Symbol;Acc:HGNC:6759]
ENSG00000124422	USP22	8426.24	10024.7	7281.29	9804.22	8037.38	9168.12	ubiquitin specific peptidase 22 [Source:HGNC Symbol;Acc:HGNC:12621]
ENSG00000109472	CPE	7484.67	8354.83	10990	7062.09	10172.2	8917.13	carboxypeptidase E [Source:HGNC Symbol;Acc:HGNC:2303]
ENSG00000118181	RPS25	8506.13	7207.54	11529.3	7059.08	10054.4	9070.51	ribosomal protein S25 [Source:HGNC Symbol;Acc:HGNC:10413]
ENSG00000163468	CCT3	10066.5	8761.34	9369.03	8833.64	7625.28	8878.78	chaperonin containing TCP1 subunit 3 [Source:HGNC Symbol;Acc:HGNC:1616]
ENSG00000113368	LMNB1	8272.86	8156.05	7389.55	9677.76	10683.9	9146.04	lamin B1 [Source:HGNC Symbol;Acc:HGNC:6637]
ENSG00000165507	DEPP1	10826	7829.06	11963.3	9006.28	5418.03	9026.35	DEPP1 autophagy regulator [Source:HGNC Symbol;Acc:HGNC:23355]
ENSG00000229117	RPL41	9510.54	7587.26	12163	7077.15	8301.85	9241.32	ribosomal protein L41 [Source:HGNC Symbol;Acc:HGNC:10354]
ENSG00000170606	HSPA4	7773.32	8761.34	7098.54	9029.36	11858.6	8584.8	heat shock protein family A (Hsp70) member 4 [Source:HGNC Symbol;Acc:HGNC:5237]
ENSG00000117724	CENPF	6948.91	8867.63	6609.87	9981.88	12506.2	8015.42	centromere protein F [Source:HGNC Symbol;Acc:HGNC:1857]
ENSG00000124766	SOX4	7598.64	7949.95	12087.5	7044.03	10321.6	8828.82	SRY-box transcription factor 4 [Source:HGNC Symbol;Acc:HGNC:11200]
ENSG00000138385	SSB	8256.89	7011.18	12082.5	6281.21	12587.7	7475.1	small RNA binding exonuclease protection factor La [Source:HGNC Symbol;Acc:HGNC:11316]
ENSG00000132507	EIF5A	11569.4	8397.84	11457.8	8095.91	6158.91	8799.77	eukaryotic translation initiation factor 5A [Source:HGNC Symbol;Acc:HGNC:3300]
ENSG00000103495	MAZ	10001.6	8108.98	12230.5	8526.5	6084.64	9639.89	MYC associated zinc finger protein [Source:HGNC Symbol;Acc:HGNC:6914]
ENSG00000198888	MT-ND1	6542.03	10951.3	6726.08	6160.76	9985.59	13555.8	mitochondrially encoded NADH:ubiquinone oxidoreductase core subunit 1 [Source:HGNC Symbol;Acc:HGNC:7455]
ENSG00000133318	RTN3	7841.49	8427.86	8955.86	8294.65	11317	9234.35	reticulon 3 [Source:HGNC Symbol;Acc:HGNC:10469]
ENSG00000101361	NOP56	10264.7	7470.42	11923.6	8083.87	8516.51	8511.59	NOP56 ribonucleoprotein [Source:HGNC Symbol;Acc:HGNC:15911]
ENSG00000188846	RPL14	9876.95	7504.5	12259.3	7436.48	8914.12	8781.17	ribosomal protein L14 [Source:HGNC Symbol;Acc:HGNC:10305]
ENSG00000078369	GNB1	8567.9	9563.8	7846.43	9567.35	9309.01	9964.08	G protein subunit beta 1 [Source:HGNC Symbol;Acc:HGNC:4396]
ENSG00000115524	SF3B1	7280.16	9167.03	7180.97	9588.43	12245.4	8991.49	splicing factor 3b subunit 1 [Source:HGNC Symbol;Acc:HGNC:10768]
ENSG00000146731	CCT6A	8610.51	8505.75	9551.79	8462.27	10917.6	8847.41	chaperonin containing TCP1 subunit 6A [Source:HGNC Symbol;Acc:HGNC:1620]
ENSG00000147649	MTDH	8534.89	7728.45	10688	7933.31	11940.1	8143.24	metadherin [Source:HGNC Symbol;Acc:HGNC:29608]
ENSG00000168439	STIP1	9199.53	9747.17	6838.31	9569.36	9290.9	10592.7	stress induced phosphoprotein 1 [Source:HGNC Symbol;Acc:HGNC:11387]
ENSG00000101367	MAPRE1	7944.8	8874.12	8094.73	9137.76	11696.5	9292.45	microtubule associated protein RP/EB family member 1 [Source:HGNC Symbol;Acc:HGNC:6890]
ENSG00000143321	HDGF	10140	8542.26	10500.3	8568.66	8532.81	9293.61	heparin binding growth factor [Source:HGNC Symbol;Acc:HGNC:4856]
ENSG00000124942	AHNAK	5400.21	10394.7	4014.59	12623.6	13190.9	9299.42	AHNAK nucleoprotein [Source:HGNC Symbol;Acc:HGNC:347]
ENSG00000113407	TARS1	10264.7	9701.73	9031.34	9388.69	9668.59	7441.4	threonyl-tRNA synthetase 1 [Source:HGNC Symbol;Acc:HGNC:11572]
ENSG00000102054	RBBP7	8785.19	9038.02	8843.62	8598.77	11312.5	9628.27	RB binding protein 7, chromatin remodeling factor [Source:HGNC Symbol;Acc:HGNC:9890]
ENSG00000092841	MYL6	9302.84	7835.55	16944.3	7015.92	6502.18	9316.85	myosin light chain 6 [Source:HGNC Symbol;Acc:HGNC:7587]
ENSG00000182944	EWSR1	11574.8	8469.24	9101.86	10456.6	7713.13	9661.96	EWS RNA binding protein 1 [Source:HGNC Symbol;Acc:HGNC:3508]
ENSG00000197746	PSAP	10074	8973.11	10477.5	9845.38	7458.62	10370.8	prosaposin [Source:HGNC Symbol;Acc:HGNC:9498]
ENSG00000198900	TOP1	8517.84	8125.21	10662.2	8089.89	12787	8773.04	DNA topoisomerase I [Source:HGNC Symbol;Acc:HGNC:11986]
ENSG00000168385	SEPTIN2	7462.3	9575.97	8230.81	8987.2	12816.9	9900.17	septin 2 [Source:HGNC Symbol;Acc:HGNC:7729]
ENSG00000041357	PSMA4	9228.29	8000.26	13723.3	6874.4	11449.2	8099.08	proteasome 20S subunit alpha 4 [Source:HGNC Symbol;Acc:HGNC:9533]
ENSG00000105323	HNRNPUL1	10391.4	10316	6794.61	11473.4	8543.68	10349.9	heterogeneous nuclear ribonucleoprotein U like 1 [Source:HGNC Symbol;Acc:HGNC:17011]
ENSG00000102158	MAGT1	7684.91	9070.48	9860.68	8988.21	12592.3	9301.75	magnesium transporter 1 [Source:HGNC Symbol;Acc:HGNC:28880]
ENSG00000120438	TCP1	9050.41	8974.73	11264.1	8514.46	11181.1	8743.99	t-complex 1 [Source:HGNC Symbol;Acc:HGNC:11655]
ENSG00000198830	HMGN2	9420.01	9524.04	9772.28	8086.88	10512.7	10663.6	high mobility group nucleosomal binding domain 2 [Source:HGNC Symbol;Acc:HGNC:4986]
ENSG00000088247	KHSRP	11762.2	9598.69	8132.48	11272.6	7690.49	9960.6	KH-type splicing regulatory protein [Source:HGNC Symbol;Acc:HGNC:6316]
ENSG00000108107	RPL28	12419.4	8772.7	12943.6	7542.87	5992.26	11511.9	ribosomal protein L28 [Source:HGNC Symbol;Acc:HGNC:10330]
ENSG00000094916	CBX5	6138.34	10784.9	6139.09	10100.3	14278.7	9911.79	chromobox 5 [Source:HGNC Symbol;Acc:HGNC:1555]
ENSG00000100201	DDX17	8755.37	9996.27	6460.89	12385.8	10955.6	9501.61	DEAD-box helicase 17 [Source:HGNC Symbol;Acc:HGNC:2740]
ENSG00000175061	SNHG29	10075.1	8672.09	13018.1	7605.1	9600.66	9608.51	small nucleolar RNA host gene 29 [Source:HGNC Symbol;Acc:HGNC:28619]
ENSG00000130985	UBA1	11847.4	10111.5	8433.42	12121.8	6306.54	10306.9	ubiquitin like modifier activating enzyme 1 [Source:HGNC Symbol;Acc:HGNC:12469]
ENSG00000108055	SMC3	9106.86	8163.35	10870.8	8704.16	13280.6	8781.17	structural maintenance of chromosomes 3 [Source:HGNC Symbol;Acc:HGNC:2468]
ENSG00000123562	MORF4L2	8753.24	9422.62	9574.63	8963.12	12608.6	9444.67	mortality factor 4 like 2 [Source:HGNC Symbol;Acc:HGNC:16849]
ENSG00000005022	SLC25A5	11291.4	8969.86	12168.9	9047.43	8895.1	9455.13	solute carrier family 25 member 5 [Source:HGNC Symbol;Acc:HGNC:10991]
ENSG00000143621	ILF2	10427.6	8930.11	11809.4	8819.59	10115.1	9584.11	interleukin enhancer binding factor 2 [Source:HGNC Symbol;Acc:HGNC:6037]
ENSG00000167978	SRRM2	9520.13	10992.6	4477.43	17126.3	7963.11	9374.95	serine/arginine repetitive matrix 2 [Source:HGNC Symbol;Acc:HGNC:16639]
ENSG00000087365	SF3B2	12284.1	9659.54	9955.03	10406.4	8323.59	9404	splicing factor 3b subunit 2 [Source:HGNC Symbol;Acc:HGNC:10769]
ENSG00000119318	RAD23B	9071.71	9455.88	8691.66	10543	11941	10036.1	RAD23 homolog B, nucleotide excision repair protein [Source:HGNC Symbol;Acc:HGNC:9813]
ENSG00000101444	AHCY	10584.2	9460.75	11686.2	9397.72	8368.87	10963.4	adenosylhomocysteinase [Source:HGNC Symbol;Acc:HGNC:343]
ENSG00000145147	SLIT2	7279.1	12317.6	6502.6	11227.5	11731.8	10358	slit guidance ligand 2 [Source:HGNC Symbol;Acc:HGNC:11086]
ENSG00000115677	HDLBP	9421.07	11764.3	6632.72	11041.8	10286.3	10833.3	high density lipoprotein binding protein [Source:HGNC Symbol;Acc:HGNC:4857]
ENSG00000145907	G3BP1	8656.31	9113.48	7911.98	12022.4	12975.4	9488.83	G3BP stress granule assembly factor 1 [Source:HGNC Symbol;Acc:HGNC:30292]
ENSG00000044115	CTNNA1	9872.69	10864.4	7985.48	10783.8	10710.2	9995.46	catenin alpha 1 [Source:HGNC Symbol;Acc:HGNC:2509]
ENSG00000134294	SLC38A2	7619.94	9733.38	7927.87	11003.7	14405.5	9169.28	solute carrier family 38 member 2 [Source:HGNC Symbol;Acc:HGNC:13448]
ENSG00000186298	PPP1CC	9130.29	9429.11	10325.5	9389.69	12649.3	9421.43	protein phosphatase 1 catalytic subunit gamma [Source:HGNC Symbol;Acc:HGNC:9283]
ENSG00000198786	MT-ND5	5904.01	13542	5657.38	7052.06	13167.4	14885.1	mitochondrially encoded NADH:ubiquinone oxidoreductase core subunit 5 [Source:HGNC Symbol;Acc:HGNC:7461]
ENSG00000111530	CAND1	6979.8	10433.6	7360.75	10721.6	14986.1	9915.28	cullin associated and neddylation dissociated 1 [Source:HGNC Symbol;Acc:HGNC:30688]
ENSG00000101868	POLA1	7695.56	10578.8	6315.88	11684.2	14410.9	10036.1	DNA polymerase alpha 1, catalytic subunit [Source:HGNC Symbol;Acc:HGNC:9173]
ENSG00000126777	KTN1	8711.7	9059.93	10541	8385.98	14907.3	9342.42	kinectin 1 [Source:HGNC Symbol;Acc:HGNC:6467]
ENSG00000170889	RPS9	11737.7	8633.14	17080.4	7993.53	6226.84	10741.5	ribosomal protein S9 [Source:HGNC Symbol;Acc:HGNC:10442]
ENSG00000086598	TMED2	8779.87	10148	9475.31	9487.05	13222.6	10721.7	transmembrane p24 trafficking protein 2 [Source:HGNC Symbol;Acc:HGNC:16996]
ENSG00000104904	OAZ1	11874.1	8788.93	18072.6	7915.24	6761.22	9433.05	ornithine decarboxylase antizyme 1 [Source:HGNC Symbol;Acc:HGNC:8095]
ENSG00000136810	TXN	9520.13	8432.73	16755.6	6974.77	11293.5	9333.12	thioredoxin [Source:HGNC Symbol;Acc:HGNC:12435]
ENSG00000154277	UCHL1	10402.1	9385.29	13939.8	8673.04	10197.5	10451	ubiquitin C-terminal hydrolase L1 [Source:HGNC Symbol;Acc:HGNC:12513]
ENSG00000086061	DNAJA1	8097.12	9889.16	11860	8348.85	14036.9	10266.2	DnaJ heat shock protein family (Hsp40) member A1 [Source:HGNC Symbol;Acc:HGNC:5229]
ENSG00000136758	YME1L1	8717.02	10664.8	9366.05	10265.9	13589.5	10004.8	YME1 like 1 ATPase [Source:HGNC Symbol;Acc:HGNC:12843]
ENSG00000136824	SMC2	9423.2	9261.15	11755.7	9591.44	14016.1	9342.42	structural maintenance of chromosomes 2 [Source:HGNC Symbol;Acc:HGNC:14011]
ENSG00000121774	KHDRBS1	10143.2	9763.4	11091.3	10008	12699.1	9854.85	KH RNA binding domain containing, signal transduction associated 1 [Source:HGNC Symbol;Acc:HGNC:18116]
ENSG00000143761	ARF1	11395.8	10843.4	10866.8	10636.3	8623.38	11934.8	ADP ribosylation factor 1 [Source:HGNC Symbol;Acc:HGNC:652]
ENSG00000104738	MCM4	10695	10686.8	11602.8	10507.8	10452	9878.09	minichromosome maintenance complex component 4 [Source:HGNC Symbol;Acc:HGNC:6947]
ENSG00000112972	HMGCS1	10730.1	9553.25	8500.96	13304.2	12927.4	8756.77	3-hydroxy-3-methylglutaryl-CoA synthase 1 [Source:HGNC Symbol;Acc:HGNC:5007]
ENSG00000135486	HNRNPA1	10332.8	8924.43	12867.2	8367.92	13094	10635.7	heterogeneous nuclear ribonucleoprotein A1 [Source:HGNC Symbol;Acc:HGNC:5031]
ENSG00000196591	HDAC2	8906.62	9380.43	10995.9	9363.6	15007.8	10209.3	histone deacetylase 2 [Source:HGNC Symbol;Acc:HGNC:4853]
ENSG00000135821	GLUL	9899.32	10845.8	9600.45	10583.1	12259.9	10980.8	glutamate-ammonia ligase [Source:HGNC Symbol;Acc:HGNC:4341]
ENSG00000171863	RPS7	11129.5	9305.78	15219.1	8573.68	9727.46	11220.2	ribosomal protein S7 [Source:HGNC Symbol;Acc:HGNC:10440]
ENSG00000141682	PMAIP1	9790.67	9466.43	11812.4	8988.21	14762.4	9634.08	phorbol-12-myristate-13-acetate-induced protein 1 [Source:HGNC Symbol;Acc:HGNC:9108]
ENSG00000113013	HSPA9	10967.6	9685.51	9664.02	11459.3	12524.3	10585.7	heat shock protein family A (Hsp70) member 9 [Source:HGNC Symbol;Acc:HGNC:5244]
ENSG00000196924	FLNA	10767.4	13389.5	6152.99	14994.4	6816.47	13264.1	filamin A [Source:HGNC Symbol;Acc:HGNC:3754]
ENSG00000143870	PDIA6	10604.4	9903.77	12079.5	10477.7	11430.2	10998.3	protein disulfide isomerase family A member 6 [Source:HGNC Symbol;Acc:HGNC:30168]
ENSG00000168036	CTNNB1	10870.7	10347.6	11840.2	11291.7	10934.8	10403.3	catenin beta 1 [Source:HGNC Symbol;Acc:HGNC:2514]
ENSG00000160014	CALM3	12663.3	11603.6	11092.3	10566	8165.99	12004.5	calmodulin 3 [Source:HGNC Symbol;Acc:HGNC:1449]
ENSG00000177600	RPLP2	12645.2	8413.25	18306	8549.59	7360.81	12414.7	ribosomal protein lateral stalk subunit P2 [Source:HGNC Symbol;Acc:HGNC:10377]
ENSG00000173674	EIF1AX	9659.66	8878.99	12267.2	9588.43	16016.8	9795.59	eukaryotic translation initiation factor 1A X-linked [Source:HGNC Symbol;Acc:HGNC:3250]
ENSG00000206053	JPT2	10165.6	11298.5	11028.7	10731.6	11866.8	11563	Jupiter microtubule associated homolog 2 [Source:HGNC Symbol;Acc:HGNC:14137]
ENSG00000164754	RAD21	9982.4	11038.1	10027.5	11390.1	14445.4	9589.92	RAD21 cohesin complex component [Source:HGNC Symbol;Acc:HGNC:9811]
ENSG00000185624	P4HB	13283.2	11539.5	9978.87	12098.7	8245.7	12464.7	prolyl 4-hydroxylase subunit beta [Source:HGNC Symbol;Acc:HGNC:8548]
ENSG00000182481	KPNA2	12136.1	10285.9	11034.7	12106.7	11289.8	10414.9	karyopherin subunit alpha 2 [Source:HGNC Symbol;Acc:HGNC:6395]
ENSG00000167986	DDB1	10958.1	11627.2	9544.83	13022.1	9974.72	12322.9	damage specific DNA binding protein 1 [Source:HGNC Symbol;Acc:HGNC:2717]
ENSG00000104408	EIF3E	10018.6	10260.8	11658.4	9848.39	14362.9	11040.1	eukaryotic translation initiation factor 3 subunit E [Source:HGNC Symbol;Acc:HGNC:3277]
ENSG00000129351	ILF3	11749.4	11542.8	9494.18	13102.4	10044.5	11633.9	interleukin enhancer binding factor 3 [Source:HGNC Symbol;Acc:HGNC:6038]
ENSG00000147274	RBMX	11429.9	10209.7	10757.6	11194.4	12951.8	10918.1	RNA binding motif protein X-linked [Source:HGNC Symbol;Acc:HGNC:9910]
ENSG00000132780	NASP	12420.5	9838.05	12114.3	11023.7	12009	10782.1	nuclear autoantigenic sperm protein [Source:HGNC Symbol;Acc:HGNC:7644]
ENSG00000171848	RRM2	10281.7	11535.5	10319.5	10985.6	13608.5	10849.5	ribonucleotide reductase regulatory subunit M2 [Source:HGNC Symbol;Acc:HGNC:10452]
ENSG00000135679	MDM2	8259.02	10866.9	8781.05	11129.1	17295.7	11138.9	MDM2 proto-oncogene [Source:HGNC Symbol;Acc:HGNC:6973]
ENSG00000149100	EIF3M	11149.8	9757.72	14920.1	9268.24	12658.4	10685.7	eukaryotic translation initiation factor 3 subunit M [Source:HGNC Symbol;Acc:HGNC:24460]
ENSG00000148248	SURF4	11709	11982.5	12381.5	11028.7	9152.32	12621.6	surfeit 4 [Source:HGNC Symbol;Acc:HGNC:11476]
ENSG00000176890	TYMS	11664.2	9983.28	14301.4	9999.95	11767.1	11263.2	thymidylate synthetase [Source:HGNC Symbol;Acc:HGNC:12441]
ENSG00000110696	C11orf58	10441.5	10184.5	13205.8	9730.95	14793.2	10200	chromosome 11 open reading frame 58 [Source:HGNC Symbol;Acc:HGNC:16990]
ENSG00000143933	CALM2	10480.9	9291.17	15058.2	9386.68	14504.2	10139.5	calmodulin 2 [Source:HGNC Symbol;Acc:HGNC:1445]
ENSG00000143947	RPS27A	11417.1	8349.15	18885.1	8303.68	12367.6	10123.3	ribosomal protein S27a [Source:HGNC Symbol;Acc:HGNC:10417]
ENSG00000084207	GSTP1	14938.4	10578.8	17940.5	9897.57	5174.39	11612.9	glutathione S-transferase pi 1 [Source:HGNC Symbol;Acc:HGNC:4638]
ENSG00000152558	TMEM123	7864.92	11361.8	8533.74	10728.6	18300.1	11551.4	transmembrane protein 123 [Source:HGNC Symbol;Acc:HGNC:30138]
ENSG00000026025	VIM	13022.3	10772.8	12976.4	10667.4	10469.2	11845.3	vimentin [Source:HGNC Symbol;Acc:HGNC:12692]
ENSG00000101972	STAG2	7163	11681.5	8139.43	11181.3	18695.9	11510.7	stromal antigen 2 [Source:HGNC Symbol;Acc:HGNC:11355]
ENSG00000124207	CSE1L	9653.27	12088	8576.45	11733.4	15552.2	11242.3	chromosome segregation 1 like [Source:HGNC Symbol;Acc:HGNC:2431]
ENSG00000089597	GANAB	12212.8	12632.5	10095.1	13792	8588.06	12540.2	glucosidase II alpha subunit [Source:HGNC Symbol;Acc:HGNC:4138]
ENSG00000205339	IPO7	7349.4	12077.5	7316.05	12012.4	17830.1	12205.6	importin 7 [Source:HGNC Symbol;Acc:HGNC:9852]
ENSG00000197451	HNRNPAB	12572.8	10819	10803.2	11820.7	12266.2	11628.1	heterogeneous nuclear ribonucleoprotein A/B [Source:HGNC Symbol;Acc:HGNC:5034]
ENSG00000103342	GSPT1	10087.8	11268.5	9629.26	12266.3	15052.2	11158.6	G1 to S phase transition 1 [Source:HGNC Symbol;Acc:HGNC:4621]
ENSG00000167996	FTH1	14417.6	10049.8	17342.6	9467.98	8421.41	11215.5	ferritin heavy chain 1 [Source:HGNC Symbol;Acc:HGNC:3976]
ENSG00000122565	CBX3	10703.5	9562.18	15080	9228.09	15514.1	9980.35	chromobox 3 [Source:HGNC Symbol;Acc:HGNC:1553]
ENSG00000060138	YBX3	11216.9	10360.6	12400.3	10928.4	13214.5	12498.4	Y-box binding protein 3 [Source:HGNC Symbol;Acc:HGNC:2428]
ENSG00000044574	HSPA5	12784.8	10504.2	11574	12754.1	12533.4	10332.4	heat shock protein family A (Hsp70) member 5 [Source:HGNC Symbol;Acc:HGNC:5238]
ENSG00000167325	RRM1	11789.9	11570.4	12429.1	11928.1	12174.7	10588.1	ribonucleotide reductase catalytic subunit M1 [Source:HGNC Symbol;Acc:HGNC:10451]
ENSG00000089280	FUS	13846.7	10333.8	12740	12815.3	9520.05	12443.8	FUS RNA binding protein [Source:HGNC Symbol;Acc:HGNC:4010]
ENSG00000102144	PGK1	11433.1	11272.6	13287.3	11387.1	12201.9	11579.3	phosphoglycerate kinase 1 [Source:HGNC Symbol;Acc:HGNC:8896]
ENSG00000102317	RBM3	13186.3	10514.7	13267.4	11230.5	12349.5	11009.9	RNA binding motif protein 3 [Source:HGNC Symbol;Acc:HGNC:9900]
ENSG00000065526	SPEN	7306.79	13512.8	5248.17	15790.3	15892.7	12850.5	spen family transcriptional repressor [Source:HGNC Symbol;Acc:HGNC:17575]
ENSG00000135829	DHX9	9951.51	11985.8	9296.53	13273	14830.3	11817.5	DExH-box helicase 9 [Source:HGNC Symbol;Acc:HGNC:2750]
ENSG00000113328	CCNG1	10203.9	10155.3	12589	11147.2	16466	10848.4	cyclin G1 [Source:HGNC Symbol;Acc:HGNC:1592]
ENSG00000084234	APLP2	10669.4	12184.6	10253	12213.1	13490.7	12902.8	amyloid beta precursor like protein 2 [Source:HGNC Symbol;Acc:HGNC:598]
ENSG00000128050	PAICS	10921.8	12218.7	11240.3	11461.3	14449.9	11263.2	phosphoribosylaminoimidazole carboxylase and phosphoribosylaminoimidazolesuccinocarboxamide synthase [Source:HGNC Symbol;Acc:HGNC:8587]
ENSG00000113387	SUB1	10473.4	9618.16	15841.8	9360.58	15948.9	10743.8	SUB1 regulator of transcription [Source:HGNC Symbol;Acc:HGNC:19985]
ENSG00000138071	ACTR2	8463.52	11841.4	9008.5	11670.1	18826.3	11669.9	actin related protein 2 [Source:HGNC Symbol;Acc:HGNC:169]
ENSG00000120802	TMPO	9481.79	11670.2	9809.03	12636.7	16565.7	11662.9	thymopoietin [Source:HGNC Symbol;Acc:HGNC:11875]
ENSG00000166226	CCT2	11569.4	11458.4	13145.3	10905.3	13768.8	11414.2	chaperonin containing TCP1 subunit 2 [Source:HGNC Symbol;Acc:HGNC:1615]
ENSG00000083845	RPS5	13772.1	10295.7	20390.8	9319.43	6917	13285.1	ribosomal protein S5 [Source:HGNC Symbol;Acc:HGNC:10426]
ENSG00000197958	RPL12	13357.8	10760.6	15911.4	9800.21	11724.6	11881.4	ribosomal protein L12 [Source:HGNC Symbol;Acc:HGNC:10302]
ENSG00000077147	TM9SF3	8427.31	11623.1	9517.02	11584.8	19003.9	12137	transmembrane 9 superfamily member 3 [Source:HGNC Symbol;Acc:HGNC:21529]
ENSG00000067560	RHOA	12008.3	11337.5	13741.2	11106	12882.1	12174.2	ras homolog family member A [Source:HGNC Symbol;Acc:HGNC:667]
ENSG00000152795	HNRNPDL	14287.7	9898.09	10273.9	13976.6	14272.4	10785.6	heterogeneous nuclear ribonucleoprotein D like [Source:HGNC Symbol;Acc:HGNC:5037]
ENSG00000165732	DDX21	12508.9	10194.2	12778.8	13304.2	14306.8	10375.4	DExD-box helicase 21 [Source:HGNC Symbol;Acc:HGNC:2744]
ENSG00000082898	XPO1	8185.52	12410.9	9440.55	12205.1	18504.8	12089.4	exportin 1 [Source:HGNC Symbol;Acc:HGNC:12825]
ENSG00000140391	TSPAN3	11649.3	11790.2	15430.6	10814	12599.5	12433.3	tetraspanin 3 [Source:HGNC Symbol;Acc:HGNC:17752]
ENSG00000124486	USP9X	8342.1	13260.5	7152.17	14978.3	17679.7	12363.6	ubiquitin specific peptidase 9 X-linked [Source:HGNC Symbol;Acc:HGNC:12632]
ENSG00000163399	ATP1A1	11858.1	13449.5	9221.04	14176.4	12326.9	13844	ATPase Na+/K+ transporting subunit alpha 1 [Source:HGNC Symbol;Acc:HGNC:799]
ENSG00000148773	MKI67	9674.57	14147.3	5513.36	18019.6	15014.2	11851.2	marker of proliferation Ki-67 [Source:HGNC Symbol;Acc:HGNC:7107]
ENSG00000115484	CCT4	12458.8	11237.7	16744.7	10329.2	13216.3	11252.7	chaperonin containing TCP1 subunit 4 [Source:HGNC Symbol;Acc:HGNC:1617]
ENSG00000198899	MT-ATP6	7891.55	14488.9	10720.8	6747.93	16886.3	18209.6	mitochondrially encoded ATP synthase membrane subunit 6 [Source:HGNC Symbol;Acc:HGNC:7414]
ENSG00000063046	EIF4B	10388.2	11899	10668.2	12009.4	16815.6	13820.7	eukaryotic translation initiation factor 4B [Source:HGNC Symbol;Acc:HGNC:3285]
ENSG00000174010	KLHL15	8856.55	13119.3	8780.06	14665.2	18241.2	12073.1	kelch like family member 15 [Source:HGNC Symbol;Acc:HGNC:29347]
ENSG00000117450	PRDX1	13250.2	11989	17694.2	10407.5	12491.7	12161.4	peroxiredoxin 1 [Source:HGNC Symbol;Acc:HGNC:9352]
ENSG00000111669	TPI1	15642.5	11657.2	18888	11744.4	8172.33	12916.7	triosephosphate isomerase 1 [Source:HGNC Symbol;Acc:HGNC:12009]
ENSG00000134308	YWHAQ	11997.6	12966.7	12825.4	12645.7	15236.1	13309.5	tyrosine 3-monooxygenase/tryptophan 5-monooxygenase activation protein theta [Source:HGNC Symbol;Acc:HGNC:12854]
ENSG00000170315	UBB	15247.3	11713.2	17843.2	11476.4	9703	14157.7	ubiquitin B [Source:HGNC Symbol;Acc:HGNC:12463]
ENSG00000253729	PRKDC	9317.76	15923.4	6947.57	18277.5	15823	11723.3	protein kinase, DNA-activated, catalytic subunit [Source:HGNC Symbol;Acc:HGNC:9413]
ENSG00000169045	HNRNPH1	11207.3	12124.5	12863.2	12508.2	16617.3	13910.2	heterogeneous nuclear ribonucleoprotein H1 [Source:HGNC Symbol;Acc:HGNC:5041]
ENSG00000092199	HNRNPC	12915.8	12578.1	13925.9	13000	14365.7	13397.8	heterogeneous nuclear ribonucleoprotein C [Source:HGNC Symbol;Acc:HGNC:5035]
ENSG00000072501	SMC1A	10889.9	14604.1	9762.35	15823.5	15250.6	13268.8	structural maintenance of chromosomes 1A [Source:HGNC Symbol;Acc:HGNC:11111]
ENSG00000179010	MRFAP1	13764.7	11236.1	18803.6	11291.7	13363.9	12756.3	Morf4 family associated protein 1 [Source:HGNC Symbol;Acc:HGNC:24549]
ENSG00000174748	RPL15	13739.1	12101	16599.7	10898.3	14491.6	13174.7	ribosomal protein L15 [Source:HGNC Symbol;Acc:HGNC:10306]
ENSG00000113810	SMC4	12622.9	11481.1	15383	11903	18251.2	11258.5	structural maintenance of chromosomes 4 [Source:HGNC Symbol;Acc:HGNC:14013]
ENSG00000089009	RPL6	13806.2	11747.2	17214.5	10766.8	14430	13931.1	ribosomal protein L6 [Source:HGNC Symbol;Acc:HGNC:10362]
ENSG00000149485	FADS1	12766.6	13877.1	12985.3	13476.8	15089.3	13380.3	fatty acid desaturase 1 [Source:HGNC Symbol;Acc:HGNC:3574]
ENSG00000125944	HNRNPR	12516.3	12893.7	11811.4	14007.8	17152.6	13820.7	heterogeneous nuclear ribonucleoprotein R [Source:HGNC Symbol;Acc:HGNC:5047]
ENSG00000079246	XRCC5	12920	13044.6	12553.3	14113.1	16627.3	12863.3	X-ray repair cross complementing 5 [Source:HGNC Symbol;Acc:HGNC:12833]
ENSG00000150093	ITGB1	10060.2	15541.3	9225.02	14505.6	18997.5	13120.1	integrin subunit beta 1 [Source:HGNC Symbol;Acc:HGNC:6153]
ENSG00000074696	HACD3	11271.2	14173.3	12085.5	12818.4	17905.2	14171.7	3-hydroxyacyl-CoA dehydratase 3 [Source:HGNC Symbol;Acc:HGNC:24175]
ENSG00000169813	HNRNPF	14052.3	13443	14859.5	13921.4	13610.3	13941.6	heterogeneous nuclear ribonucleoprotein F [Source:HGNC Symbol;Acc:HGNC:5039]
ENSG00000173726	TOMM20	12241.5	12861.3	13737.2	13826.1	17486.8	13680.1	translocase of outer mitochondrial membrane 20 [Source:HGNC Symbol;Acc:HGNC:20947]
ENSG00000136942	RPL35	15752.2	11820.3	22935.4	10708.6	9306.3	15272.1	ribosomal protein L35 [Source:HGNC Symbol;Acc:HGNC:10344]
ENSG00000099783	HNRNPM	13595.3	12387.4	17431	12134.8	15535	14074	heterogeneous nuclear ribonucleoprotein M [Source:HGNC Symbol;Acc:HGNC:5046]
ENSG00000132646	PCNA	14446.4	11649.1	18356.7	12308.5	16212.4	12521.6	proliferating cell nuclear antigen [Source:HGNC Symbol;Acc:HGNC:8729]
ENSG00000175216	CKAP5	10408.4	16033	7604.08	16721.8	18891.6	14872.3	cytoskeleton associated protein 5 [Source:HGNC Symbol;Acc:HGNC:28959]
ENSG00000105193	RPS16	16690.6	11761	23618.7	11030.8	10406.8	13930	ribosomal protein S16 [Source:HGNC Symbol;Acc:HGNC:10396]
ENSG00000196419	XRCC6	15117.4	13995.6	14559.6	14302.8	14977.9	13617.4	X-ray repair cross complementing 6 [Source:HGNC Symbol;Acc:HGNC:4055]
ENSG00000114867	EIF4G1	15690.4	15429.3	10566.9	19426.8	11966.4	15856.5	eukaryotic translation initiation factor 4 gamma 1 [Source:HGNC Symbol;Acc:HGNC:3296]
ENSG00000141367	CLTC	11854.9	15396.8	9262.76	18222.3	19201.3	13868.4	clathrin heavy chain [Source:HGNC Symbol;Acc:HGNC:2092]
ENSG00000110700	RPS13	14550.7	11312.3	23008.9	11559.7	14592.1	14342.5	ribosomal protein S13 [Source:HGNC Symbol;Acc:HGNC:10386]
ENSG00000164104	HMGB2	13258.7	12007.7	21528	10774.8	17566.5	13675.5	high mobility group box 2 [Source:HGNC Symbol;Acc:HGNC:5000]
ENSG00000204256	BRD2	14223.7	16448.4	14026.2	15491.2	13430.1	14996.7	bromodomain containing 2 [Source:HGNC Symbol;Acc:HGNC:1103]
ENSG00000135624	CCT7	16670.3	14966.8	17603.8	13612.3	12075.1	15435.9	chaperonin containing TCP1 subunit 7 [Source:HGNC Symbol;Acc:HGNC:1622]
ENSG00000171490	RSL1D1	15588.2	12501.8	16440.8	13583.2	18782	13486.1	ribosomal L1 domain containing 1 [Source:HGNC Symbol;Acc:HGNC:24534]
ENSG00000138668	HNRNPD	15367.7	12932.7	15494.2	14374.1	17965.9	14601.6	heterogeneous nuclear ribonucleoprotein D [Source:HGNC Symbol;Acc:HGNC:5036]
ENSG00000112081	SRSF3	15277.2	12596.8	19043	13244.9	17809.2	13078.2	serine and arginine rich splicing factor 3 [Source:HGNC Symbol;Acc:HGNC:10785]
ENSG00000156482	RPL30	15634	12676.3	21706.8	11282.7	14773.2	15734.5	ribosomal protein L30 [Source:HGNC Symbol;Acc:HGNC:10333]
ENSG00000172757	CFL1	18123.2	13850.3	19468.1	14392.2	10073.4	16602.5	cofilin 1 [Source:HGNC Symbol;Acc:HGNC:1874]
ENSG00000198727	MT-CYB	9104.73	19447.3	12114.3	9455.94	16781.2	24493.6	mitochondrially encoded cytochrome b [Source:HGNC Symbol;Acc:HGNC:7427]
ENSG00000147140	NONO	16555.3	16144.9	13684.6	15480.2	14747.9	15914.6	non-POU domain containing octamer binding [Source:HGNC Symbol;Acc:HGNC:7871]
ENSG00000107581	EIF3A	14470.9	14094.6	15291.6	15575.5	18638.9	14818.9	eukaryotic translation initiation factor 3 subunit A [Source:HGNC Symbol;Acc:HGNC:3271]
ENSG00000008988	RPS20	16192.1	12182.1	23302.9	11251.6	16485.1	14513.3	ribosomal protein S20 [Source:HGNC Symbol;Acc:HGNC:10405]
ENSG00000089157	RPLP0	17442.6	13957.5	22943.4	12946.8	9678.55	17837.7	ribosomal protein lateral stalk subunit P0 [Source:HGNC Symbol;Acc:HGNC:10371]
ENSG00000108654	DDX5	17621.5	13593.1	13339.9	18851.7	17032.1	13926.5	DEAD-box helicase 5 [Source:HGNC Symbol;Acc:HGNC:2746]
ENSG00000102172	SMS	14165.2	13651.6	19548.5	12730	18774.7	15948.3	spermine synthase [Source:HGNC Symbol;Acc:HGNC:11123]
ENSG00000169714	CNBP	16175.1	13392.7	17707.1	14934.2	18474	14397.1	CCHC-type zinc finger nucleic acid binding protein [Source:HGNC Symbol;Acc:HGNC:13164]
ENSG00000117632	STMN1	14340.9	12853.2	19682.6	13065.3	20117	15729.9	stathmin 1 [Source:HGNC Symbol;Acc:HGNC:6510]
ENSG00000198755	RPL10A	16306.1	13572	21152.6	12883.6	16058.5	16434.1	ribosomal protein L10a [Source:HGNC Symbol;Acc:HGNC:10299]
ENSG00000034510	TMSB10	19270.3	13107.9	27295.6	11913	11806.1	15346.4	thymosin beta 10 [Source:HGNC Symbol;Acc:HGNC:11879]
ENSG00000116560	SFPQ	16620.3	14037.8	15293.6	16863.3	19823.5	15333.6	splicing factor proline and glutamine rich [Source:HGNC Symbol;Acc:HGNC:10774]
ENSG00000135387	CAPRIN1	13446.2	18447.7	10871.8	18303.6	19769.2	16193.5	cell cycle associated protein 1 [Source:HGNC Symbol;Acc:HGNC:6743]
ENSG00000132475	H3-3B	16317.8	13920.9	19678.6	14649.1	18389.8	15686.9	H3.3 histone B [Source:HGNC Symbol;Acc:HGNC:4765]
ENSG00000149136	SSRP1	17428.7	15918.6	16409	16502	15994.2	16486.3	structure specific recognition protein 1 [Source:HGNC Symbol;Acc:HGNC:11327]
ENSG00000114391	RPL24	17975.1	13282.4	26966.9	11875.9	14463.5	14759.6	ribosomal protein L24 [Source:HGNC Symbol;Acc:HGNC:10325]
ENSG00000132341	RAN	15809.7	14453.2	19811.7	14256.7	19752.9	15341.8	RAN, member RAS oncogene family [Source:HGNC Symbol;Acc:HGNC:9846]
ENSG00000130255	RPL36	20630.5	14427.2	26489.1	13317.2	7990.28	18805.7	ribosomal protein L36 [Source:HGNC Symbol;Acc:HGNC:13631]
ENSG00000164032	H2AZ1	16548.9	13415.4	25177.1	13680.5	17192.4	15006	H2A.Z variant histone 1 [Source:HGNC Symbol;Acc:HGNC:4741]
ENSG00000143799	PARP1	17092.1	16940.1	16922.5	16997.8	16936.1	16660.6	poly(ADP-ribose) polymerase 1 [Source:HGNC Symbol;Acc:HGNC:270]
ENSG00000159335	PTMS	19442.9	12868.6	25134.4	12961.9	16613.7	15434.7	parathymosin [Source:HGNC Symbol;Acc:HGNC:9629]
ENSG00000110958	PTGES3	15210.1	15601.3	19622	14444.4	21592.4	16080.8	prostaglandin E synthase 3 [Source:HGNC Symbol;Acc:HGNC:16049]
ENSG00000188229	TUBB4B	23353	16442.7	18646.7	18262.5	9653.19	18452.4	tubulin beta 4B class IVb [Source:HGNC Symbol;Acc:HGNC:20771]
ENSG00000196531	NACA	16400.9	14171.7	24047.8	12942.8	21145	14508.6	nascent polypeptide associated complex subunit alpha [Source:HGNC Symbol;Acc:HGNC:7629]
ENSG00000198886	MT-ND4	9611.73	22306.6	12050.7	9799.2	23476.3	26738.6	mitochondrially encoded NADH:ubiquinone oxidoreductase core subunit 4 [Source:HGNC Symbol;Acc:HGNC:7459]
ENSG00000144713	RPL32	19052	15208.6	24133.2	14061	17215.1	18282.8	ribosomal protein L32 [Source:HGNC Symbol;Acc:HGNC:10336]
ENSG00000166913	YWHAB	18467.2	14802.9	24293.1	14951.2	19706.7	15585.8	tyrosine 3-monooxygenase/tryptophan 5-monooxygenase activation protein beta [Source:HGNC Symbol;Acc:HGNC:12849]
ENSG00000170759	KIF5B	15578.6	16757.5	17999.1	16988.8	24969	15248.8	kinesin family member 5B [Source:HGNC Symbol;Acc:HGNC:6324]
ENSG00000164924	YWHAZ	17031.4	17981.9	16990	17359.1	22346.9	16887.2	tyrosine 3-monooxygenase/tryptophan 5-monooxygenase activation protein zeta [Source:HGNC Symbol;Acc:HGNC:12855]
ENSG00000166441	RPL27A	20351.4	15619.2	25640.9	14881	15515.9	18225.8	ribosomal protein L27a [Source:HGNC Symbol;Acc:HGNC:10329]
ENSG00000124795	DEK	15091.8	14619.5	20129.6	15223.2	27715.1	15808.9	DEK proto-oncogene [Source:HGNC Symbol;Acc:HGNC:2768]
ENSG00000099194	SCD	15644.6	19493.5	13145.3	22004.3	20832.5	17978.3	stearoyl-CoA desaturase [Source:HGNC Symbol;Acc:HGNC:10571]
ENSG00000137818	RPLP1	22680.9	14655.2	29815.4	14493.5	12038.9	18960.2	ribosomal protein lateral stalk subunit P1 [Source:HGNC Symbol;Acc:HGNC:10372]
ENSG00000123416	TUBA1B	20729.6	16663.4	20683.8	17875	17831	17906.3	tubulin alpha 1b [Source:HGNC Symbol;Acc:HGNC:18809]
ENSG00000110955	ATP5F1B	19273.5	18623.7	20918.2	17514.7	15894.5	19386.7	ATP synthase F1 subunit beta [Source:HGNC Symbol;Acc:HGNC:830]
ENSG00000142541	RPL13A	19792.2	15807.4	29704.2	14121.2	14131.1	18888.2	ribosomal protein L13a [Source:HGNC Symbol;Acc:HGNC:10304]
ENSG00000181163	NPM1	17331.8	16461.4	21772.4	16207.9	22603.2	17196.3	nucleophosmin 1 [Source:HGNC Symbol;Acc:HGNC:7910]
ENSG00000172809	RPL38	19285.2	13981	30446.1	12721	20019.2	16226.1	ribosomal protein L38 [Source:HGNC Symbol;Acc:HGNC:10349]
ENSG00000215301	DDX3X	17113.4	17865.9	12081.5	24984.3	23523.4	17440.3	DEAD-box helicase 3 X-linked [Source:HGNC Symbol;Acc:HGNC:2745]
ENSG00000251562	MALAT1	24467.1	13890.9	23890.9	20458.6	17017.6	15046.6	metastasis associated lung adenocarcinoma transcript 1 [Source:HGNC Symbol;Acc:HGNC:29665]
ENSG00000145741	BTF3	19005.1	15841.5	25814.8	15220.2	19978.4	18620.9	basic transcription factor 3 [Source:HGNC Symbol;Acc:HGNC:1125]
ENSG00000071082	RPL31	17799.4	14753.4	29858.1	12948.8	22355.9	17051.1	ribosomal protein L31 [Source:HGNC Symbol;Acc:HGNC:10334]
ENSG00000142864	SERBP1	15842.7	18213.2	18921.8	16957.7	25253.4	18827.8	SERPINE1 mRNA binding protein 1 [Source:HGNC Symbol;Acc:HGNC:17860]
ENSG00000198938	MT-CO3	13534.6	24500.6	18048.8	12300.4	20151.4	29641.3	mitochondrially encoded cytochrome c oxidase III [Source:HGNC Symbol;Acc:HGNC:7422]
ENSG00000063177	RPL18	22564.8	16940.9	30345.8	15835.5	15121	20699.7	ribosomal protein L18 [Source:HGNC Symbol;Acc:HGNC:10310]
ENSG00000165119	HNRNPK	18918.8	19682.6	16451.7	21129.1	23536.1	20164	heterogeneous nuclear ribonucleoprotein K [Source:HGNC Symbol;Acc:HGNC:5044]
ENSG00000065978	YBX1	20060.7	17944.6	22521.2	17621.1	21906.7	20831	Y-box binding protein 1 [Source:HGNC Symbol;Acc:HGNC:8014]
ENSG00000144381	HSPD1	16726.8	17680.9	22464.6	17415.3	26538.6	19943.3	heat shock protein family D (Hsp60) member 1 [Source:HGNC Symbol;Acc:HGNC:5261]
ENSG00000142676	RPL11	20874.4	17637.9	25645.9	16558.2	21046.3	21089	ribosomal protein L11 [Source:HGNC Symbol;Acc:HGNC:10301]
ENSG00000123131	PRDX4	19882.8	17125.1	29759.8	15294.5	21721.9	18898.6	peroxiredoxin 4 [Source:HGNC Symbol;Acc:HGNC:17169]
ENSG00000139644	TMBIM6	21101.3	21967.4	25913.1	18151.1	18685.1	16547.9	transmembrane BAX inhibitor motif containing 6 [Source:HGNC Symbol;Acc:HGNC:11723]
ENSG00000150753	CCT5	20740.2	19503.3	22321.6	19053.4	22317.9	20365.1	chaperonin containing TCP1 subunit 5 [Source:HGNC Symbol;Acc:HGNC:1618]
ENSG00000164587	RPS14	19932.8	16105.2	33923.4	14120.2	24873.9	18496.6	ribosomal protein S14 [Source:HGNC Symbol;Acc:HGNC:10387]
ENSG00000182899	RPL35A	21609.4	16934.4	33743.6	14526.7	23526.1	18737.1	ribosomal protein L35a [Source:HGNC Symbol;Acc:HGNC:10345]
ENSG00000108424	KPNB1	21237.6	21490.4	19175.1	22657.7	24023.4	19968.8	karyopherin subunit beta 1 [Source:HGNC Symbol;Acc:HGNC:6400]
ENSG00000179218	CALR	25849.6	19724.8	22827.2	22152.8	18412.4	21929.1	calreticulin [Source:HGNC Symbol;Acc:HGNC:1455]
ENSG00000197756	RPL37A	23625.6	17986	38051.2	14626	20011	18737.1	ribosomal protein L37a [Source:HGNC Symbol;Acc:HGNC:10348]
ENSG00000119335	SET	19659.1	19358	23510.5	19914.6	28622.6	22022.1	SET nuclear proto-oncogene [Source:HGNC Symbol;Acc:HGNC:10760]
ENSG00000105372	RPS19	25340.5	17501.6	40284	16729.8	11937.4	24348.4	ribosomal protein S19 [Source:HGNC Symbol;Acc:HGNC:10402]
ENSG00000187109	NAP1L1	20755.1	18231.8	29941.6	17670.3	28707.8	19253	nucleosome assembly protein 1 like 1 [Source:HGNC Symbol;Acc:HGNC:7637]
ENSG00000009307	CSDE1	18165.8	22391.8	14840.7	23238.9	32843.3	22689.1	cold shock domain containing E1 [Source:HGNC Symbol;Acc:HGNC:29905]
ENSG00000142534	RPS11	25040.1	19130.8	31633	17942.3	18697.7	26227.3	ribosomal protein S11 [Source:HGNC Symbol;Acc:HGNC:10384]
ENSG00000067225	PKM	29782.1	21922	20248.8	26407.6	17502.2	23263.1	pyruvate kinase M1/2 [Source:HGNC Symbol;Acc:HGNC:9021]
ENSG00000127022	CANX	19364.1	24998	15776.3	25375.8	31927.6	22627.5	calnexin [Source:HGNC Symbol;Acc:HGNC:1473]
ENSG00000198712	MT-CO2	17305.2	29181.5	25839.6	13629.4	22940.1	33847.7	mitochondrially encoded cytochrome c oxidase II [Source:HGNC Symbol;Acc:HGNC:7421]
ENSG00000108953	YWHAE	24247.7	22434.8	23992.2	22105.7	27295.8	23268.9	tyrosine 3-monooxygenase/tryptophan 5-monooxygenase activation protein epsilon [Source:HGNC Symbol;Acc:HGNC:12851]
ENSG00000131469	RPL27	24166.7	18980.7	37933	16278.1	23970.8	23296.8	ribosomal protein L27 [Source:HGNC Symbol;Acc:HGNC:10328]
ENSG00000140988	RPS2	31149.7	21983.7	36757	21296.7	13244.4	26639.8	ribosomal protein S2 [Source:HGNC Symbol;Acc:HGNC:10404]
ENSG00000124767	GLO1	21476.2	24252.3	23254.2	22464	35729.8	24505.3	glyoxalase I [Source:HGNC Symbol;Acc:HGNC:4323]
ENSG00000167526	RPL13	29741.6	20790.1	44048.3	19463.9	14673.6	26761.8	ribosomal protein L13 [Source:HGNC Symbol;Acc:HGNC:10303]
ENSG00000096384	HSP90AB1	27844.6	23995.9	27408.9	26833.1	27554.8	23347.9	heat shock protein 90 alpha family class B member 1 [Source:HGNC Symbol;Acc:HGNC:5258]
ENSG00000100316	RPL3	27157.6	25479.1	33405.9	22524.2	21016.4	29913.2	ribosomal protein L3 [Source:HGNC Symbol;Acc:HGNC:10332]
ENSG00000186468	RPS23	25153	22036.4	36538.5	20892.2	28953.2	25748.6	ribosomal protein S23 [Source:HGNC Symbol;Acc:HGNC:10410]
ENSG00000156508	EEF1A1	23136.8	27026.4	28159.7	24576.8	28147.1	29886.4	eukaryotic translation elongation factor 1 alpha 1 [Source:HGNC Symbol;Acc:HGNC:3189]
ENSG00000131747	TOP2A	22668.1	24877.9	26012.4	26960.6	38851	23776.7	DNA topoisomerase II alpha [Source:HGNC Symbol;Acc:HGNC:11989]
ENSG00000153187	HNRNPU	24313.7	26460.1	22279.9	28824.5	35961.7	27426.5	heterogeneous nuclear ribonucleoprotein U [Source:HGNC Symbol;Acc:HGNC:5048]
ENSG00000069275	NUCKS1	23307.2	23863.7	27216.2	27726.4	38062.1	25624.2	nuclear casein kinase and cyclin dependent kinase substrate 1 [Source:HGNC Symbol;Acc:HGNC:29923]
ENSG00000130741	EIF2S3	22805.5	28025.2	27365.2	24478.4	36814	26968.7	eukaryotic translation initiation factor 2 subunit gamma [Source:HGNC Symbol;Acc:HGNC:3267]
ENSG00000125691	RPL23	26760.3	23093.6	38860.7	19848.3	32733.7	27950.6	ribosomal protein L23 [Source:HGNC Symbol;Acc:HGNC:10316]
ENSG00000196230	TUBB	31814.4	27269	24351.7	31939	24896.5	31361	tubulin beta class I [Source:HGNC Symbol;Acc:HGNC:20778]
ENSG00000070756	PABPC1	29379.5	25958.7	30765.9	24797.6	32959.2	28543.2	poly(A) binding protein cytoplasmic 1 [Source:HGNC Symbol;Acc:HGNC:8554]
ENSG00000134333	LDHA	27834	28010.6	27993.9	27449.4	33602.3	28954.5	lactate dehydrogenase A [Source:HGNC Symbol;Acc:HGNC:6535]
ENSG00000074800	ENO1	36912.1	29742.1	29431.1	32808.2	23435.6	30341.9	enolase 1 [Source:HGNC Symbol;Acc:HGNC:3350]
ENSG00000115053	NCL	29905.7	27871.1	28256.1	30059.1	37811.2	29966.6	nucleolin [Source:HGNC Symbol;Acc:HGNC:7667]
ENSG00000108298	RPL19	32101.9	25809.4	40843.1	24504.5	31477.5	31708.4	ribosomal protein L19 [Source:HGNC Symbol;Acc:HGNC:10312]
ENSG00000109971	HSPA8	29713.9	32029.4	31697.6	28332.7	31335.3	31858.3	heat shock protein family A (Hsp70) member 8 [Source:HGNC Symbol;Acc:HGNC:5241]
ENSG00000110321	EIF4G2	26773.1	33430.7	26246.8	33720.6	40410.6	29880.6	eukaryotic translation initiation factor 4 gamma 2 [Source:HGNC Symbol;Acc:HGNC:3297]
ENSG00000087460	GNAS	34367.5	31154.8	34436.9	30099.2	28354.5	36265.8	GNAS complex locus [Source:HGNC Symbol;Acc:HGNC:4392]
ENSG00000145592	RPL37	32785.8	26583.4	45715.9	24110.1	35142.9	34114.9	ribosomal protein L37 [Source:HGNC Symbol;Acc:HGNC:10347]
ENSG00000130066	SAT1	41033.1	27365.6	44629.3	32289.3	28146.2	24979.3	spermidine/spermine N1-acetyltransferase 1 [Source:HGNC Symbol;Acc:HGNC:10540]
ENSG00000122406	RPL5	31452.2	27495.4	43159.3	25572.5	39197.9	32640.4	ribosomal protein L5 [Source:HGNC Symbol;Acc:HGNC:10360]
ENSG00000166598	HSP90B1	30692.8	28761.2	38501.1	29257.1	45774.3	29413.5	heat shock protein 90 beta family member 1 [Source:HGNC Symbol;Acc:HGNC:12028]
ENSG00000204628	RACK1	40206.5	33756.1	41176.9	31531.5	23747.1	37887.9	receptor for activated C kinase 1 [Source:HGNC Symbol;Acc:HGNC:4399]
ENSG00000198804	MT-CO1	19784.8	42886.6	30392.5	22391.7	39259.4	53962.9	mitochondrially encoded cytochrome c oxidase I [Source:HGNC Symbol;Acc:HGNC:7419]
ENSG00000148303	RPL7A	39585.6	31495.5	54448.3	29172.8	33244.5	35593	ribosomal protein L7a [Source:HGNC Symbol;Acc:HGNC:10364]
ENSG00000138326	RPS24	37372.2	30009.9	52615.8	27586.9	45246.3	36416.8	ribosomal protein S24 [Source:HGNC Symbol;Acc:HGNC:10411]
ENSG00000161016	RPL8	46382.1	34064.4	52708.1	33531.9	23450.1	42201.2	ribosomal protein L8 [Source:HGNC Symbol;Acc:HGNC:10368]
ENSG00000187514	PTMA	42392.2	29876	57543.1	27613	39437.9	34356.6	prothymosin alpha [Source:HGNC Symbol;Acc:HGNC:9623]
ENSG00000174444	RPL4	40241.7	36181.3	45147.8	33956.5	41346.2	41382	ribosomal protein L4 [Source:HGNC Symbol;Acc:HGNC:10353]
ENSG00000231500	RPS18	37462.7	33327.7	57564	31276.6	38943.3	41521.5	ribosomal protein S18 [Source:HGNC Symbol;Acc:HGNC:10401]
ENSG00000075624	ACTB	52917.8	38213.8	45129.9	41037.6	28886.2	40407.1	actin beta [Source:HGNC Symbol;Acc:HGNC:132]
ENSG00000211459	MT-RNR1	34998	47439.3	36331	32403.7	43504.6	51233.4	mitochondrially encoded 12S rRNA [Source:HGNC Symbol;Acc:HGNC:7470]
ENSG00000111640	GAPDH	52530.1	41754.7	48603.2	40096.1	27095.6	43694.4	glyceraldehyde-3-phosphate dehydrogenase [Source:HGNC Symbol;Acc:HGNC:4141]
ENSG00000137154	RPS6	40679.4	33301.7	61916.3	31821.6	52574.5	39332.3	ribosomal protein S6 [Source:HGNC Symbol;Acc:HGNC:10429]
ENSG00000133112	TPT1	39836.9	37385.4	54640	35031.4	56374	45237.5	tumor protein, translationally-controlled 1 [Source:HGNC Symbol;Acc:HGNC:12022]
ENSG00000122566	HNRNPA2B1	41438.9	42521.5	51042.5	41215.3	56936.4	49725.1	heterogeneous nuclear ribonucleoprotein A2/B1 [Source:HGNC Symbol;Acc:HGNC:5033]
ENSG00000142937	RPS8	47208.7	37886.8	73973	33917.3	48986.9	44771.6	ribosomal protein S8 [Source:HGNC Symbol;Acc:HGNC:10441]
ENSG00000149273	RPS3	51562.9	41331.2	72995.6	39726.8	38629.1	52183.9	ribosomal protein S3 [Source:HGNC Symbol;Acc:HGNC:10420]
ENSG00000184009	ACTG1	57367.9	53480	64612.9	49350.3	39897.1	59781	actin gamma 1 [Source:HGNC Symbol;Acc:HGNC:144]
ENSG00000102024	PLS3	41207.7	53222	47835.4	51599.6	81268.7	54743.8	plastin 3 [Source:HGNC Symbol;Acc:HGNC:9091]
ENSG00000080824	HSP90AA1	49456.1	47000.3	78075	39961.6	70279.5	49771.6	heat shock protein 90 alpha family class A member 1 [Source:HGNC Symbol;Acc:HGNC:5253]
ENSG00000229807	XIST	45570.5	61945.2	32366	94048.5	61151.7	51365.9	X inactive specific transcript [Source:HGNC Symbol;Acc:HGNC:12810]
ENSG00000167658	EEF2	71892	72774.8	57691.1	68488	45403	77944.1	eukaryotic translation elongation factor 2 [Source:HGNC Symbol;Acc:HGNC:3214]
ENSG00000198034	RPS4X	65285	56224.1	85853.8	53296.9	65215.6	70338.9	ribosomal protein S4 X-linked [Source:HGNC Symbol;Acc:HGNC:10424]
ENSG00000210082	MT-RNR2	143208	244642	190895	146984	285993	287769	mitochondrially encoded 16S rRNA [Source:HGNC Symbol;Acc:HGNC:7471]
